## Supplementary material for "CenSegNet: a generalist high-throughput deep learning framework for centrosome phenotyping at spatial and single-cell resolution in heterogeneous tissues": Source Data (part 13 of 58)

### Sheet: Figure 6e (continued)
	Figure 6e: correlation between centrosome number and mean centrosome size at the single-cell level in Stru CAT>E, Stru CAE>T, Num CAT>E, and Num CAE>T groups.
	1	3.6708	3.5742							1	4.3953	4.2987	2.7531								1	4.0089	3.9606	2.39085								1	4.3953	4.347	2.898	1.8193							1	4.0572	3.9606	2.10105							1	4.6368	4.5885	3.06705	1.5778							1	3.6225	3.5259	1.95615								2	4.0089	3.9606	2.53575
	1	3.6708	3.5742							1	4.3953	4.2987	2.7531								1	4.0089	3.9606	2.39085								1	4.3953	4.347	2.898	1.8193							1	4.0572	3.9606	2.10105							1	4.6368	4.5885	3.06705	1.5778							1	3.6225	3.5259	1.95615								1	4.0089	3.9606	2.53575
	1	3.6708	3.5742							1	4.3953	4.2987	2.7531								1	4.0089	3.9606	2.3667								1	4.3953	4.347	2.898	1.8193							1	4.0572	3.9606	2.10105							1	4.6368	4.5885	3.0429	1.5778							1	3.6225	3.5259	1.95615								1	4.0089	3.9606	2.53575
	1	3.6708	3.5742							1	4.3953	4.2987	2.7531								1	4.0089	3.9606	2.3667								1	4.3953	4.347	2.898	1.8193							1	4.0572	3.9606	2.10105							1	4.6368	4.5885	3.0429	1.5778							1	3.6225	3.5259	1.95615								1	4.0089	3.9606	2.53575
	1	3.6708	3.5742							1	4.3953	4.2987	2.7531								1	4.0089	3.9606	2.3667								1	4.3953	4.347	2.898	1.8193							1	4.0572	3.9606	2.10105							1	4.6368	4.5885	3.0429	1.5778							1	3.6225	3.5259	1.95615								1	4.0089	3.9606	2.53575
	1	3.6708	3.5742							1	4.3953	4.2987	2.7531								1	4.0089	3.9606	2.3667								1	4.3953	4.347	2.898	1.8193							1	4.0572	3.9606	2.10105							1	4.6368	4.5885	3.0429	1.5778							1	3.6225	3.5259	1.95615								1	4.0089	3.9606	2.53575
	1	3.6708	3.5742							1	4.3953	4.2987	2.7531								1	4.0089	3.9606	2.3667								1	4.3953	4.347	2.898	1.8193							1	4.0572	3.9606	2.10105							2	4.6368	4.5885	3.0429	1.5778							1	3.6225	3.5259	1.95615								1	4.0089	3.9606	2.53575
	1	3.6708	3.5742							1	4.3953	4.2987	2.7531								1	4.0089	3.9606	2.3667								1	4.3953	4.347	2.898	1.8193							1	4.0572	3.9606	2.10105							1	4.6368	4.5885	3.0429	1.5778							1	3.6225	3.5259	1.95615								1	4.0089	3.9606	2.53575
	1	3.6708	3.5742							1	4.3953	4.2987	2.7531								1	4.0089	3.9606	2.3667								1	4.3953	4.347	2.898	1.8193							1	4.0572	3.9606	2.10105							1	4.6368	4.5885	3.0429	1.5778							1	3.6225	3.5259	1.95615								1	4.0089	3.9606	2.53575
	1	3.6708	3.5742							1	4.3953	4.2987	2.7531								1	4.0089	3.9606	2.3667								1	4.3953	4.347	2.898	1.8193							2	4.03305	3.9606	2.10105							1	4.6368	4.5885	3.0429	1.5778							1	3.6225	3.5259	1.95615								1	4.0089	3.9606	2.53575
	1	3.6708	3.5742							1	4.3953	4.2987	2.7531								1	4.0089	3.9606	2.3667								1	4.3953	4.347	2.898	1.8193							2	4.03305	3.9606	2.10105							1	4.6368	4.5885	3.0429	1.5778							1	3.6225	3.5259	1.95615								1	4.0089	3.9606	2.53575
	2	3.64665	3.5742							1	4.3953	4.2987	2.7531								1	4.0089	3.9606	2.3667								1	4.3953	4.347	2.898	1.8193							2	4.0089	3.9606	2.10105							1	4.6368	4.5885	3.0429	1.5778							1	3.6225	3.5259	1.95615								1	4.0089	3.9606	2.53575
	2	3.64665	3.5742							1	4.3953	4.2987	2.7531								1	4.0089	3.9606	2.3667								1	4.3953	4.347	2.898	1.8193							1	4.0089	3.9606	2.10105							1	4.6368	4.5885	3.0429	1.5778							1	3.6225	3.5259	1.95615								2	4.0089	3.9606	2.53575
	2	3.64665	3.5742							1	4.3953	4.2987	2.7531								1	4.0089	3.9606	2.3667								1	4.3953	4.347	2.898	1.8193							1	4.0089	3.9606	2.10105							1	4.6368	4.5885	3.0429	1.5778							1	3.6225	3.5259	1.95615								1	4.0089	3.9606	2.53575
	2	3.64665	3.5742							1	4.3953	4.2987	2.7531								1	4.0089	3.9606	2.3667								1	4.3953	4.347	2.898	1.8193							1	4.0089	3.9606	2.10105							1	4.6368	4.5885	3.0429	1.5778							1	3.6225	3.5259	1.95615								1	4.0089	3.9606	2.53575
	3	3.6386	3.5742							1	4.3953	4.2987	2.72895								1	4.0089	3.9606	2.3667								2	4.3953	4.347	2.898	1.8193							1	4.0089	3.9606	2.10105							1	4.6368	4.5885	3.0429	1.5778							1	3.6225	3.5259	1.95615								1	4.0089	3.9606	2.53575
	1	3.6225	3.5742							1	4.3953	4.2987	2.72895								1	4.0089	3.9606	2.3667								1	4.3953	4.347	2.898	1.8193							1	4.0089	3.9606	2.10105							1	4.6368	4.5885	3.0429	1.5778							1	3.6225	3.5259	1.95615								1	4.0089	3.9606	2.53575
	4	3.6225	3.5259							3	4.3792	4.2987	2.72895								1	4.0089	3.9606	2.3667								1	4.3953	4.347	2.898	1.8193							1	4.0089	3.9606	2.0769							1	4.6368	4.5885	3.0429	1.5778							1	3.6225	3.5259	1.95615								1	4.0089	3.9606	2.53575
	1	3.6225	3.5259							2	4.37115	4.2987	2.72895								1	4.0089	3.9606	2.3667								1	4.3953	4.347	2.898	1.8032							1	4.0089	3.9606	2.0769							1	4.6368	4.5885	3.0429	1.5617							1	3.6225	3.5259	1.95615								1	4.0089	3.9606	2.53575
	1	3.6225	3.5259							2	4.37115	4.2987	2.72895								1	4.0089	3.9606	2.3667								1	4.3953	4.347	2.898	1.8032							1	4.0089	3.9606	2.0769							1	4.6368	4.5885	3.0429	1.5617							1	3.6225	3.5259	1.95615								1	4.0089	3.9606	2.53575
	1	3.6225	3.5259							2	4.37115	4.2987	2.72895								1	4.0089	3.9606	2.3667								1	4.3953	4.347	2.898	1.8032							1	4.0089	3.9606	2.0769							1	4.6368	4.5885	3.0429	1.5617							1	3.6225	3.5259	1.95615								1	4.0089	3.9606	2.53575
	2	3.6225	3.5259							2	4.37115	4.2987	2.72895								1	4.0089	3.9606	2.3667								1	4.3953	4.347	2.898	1.8032							1	4.0089	3.9606	2.0769							1	4.6368	4.5885	3.0429	1.5617							1	3.6225	3.5259	1.95615								1	4.0089	3.9606	2.53575
	1	3.6225	3.5259							2	4.37115	4.2987	2.72895								1	4.0089	3.9606	2.3667								1	4.3953	4.347	2.898	1.8032							1	4.0089	3.9606	2.0769							1	4.6368	4.5885	3.0429	1.5617							1	3.6225	3.5259	1.95615								1	4.0089	3.9606	2.53575
	1	3.6225	3.5259							2	4.37115	4.2987	2.72895								1	4.0089	3.9606	2.3667								1	4.3953	4.347	2.898	1.8032							1	4.0089	3.9606	2.0769							1	4.6368	4.5885	3.0429	1.5617							1	3.6225	3.5259	1.95615								1	4.0089	3.9606	2.53575
	1	3.6225	3.5259							2	4.37115	4.2987	2.72895								1	4.0089	3.9606	2.3667								1	4.3953	4.347	2.898	1.8032							1	4.0089	3.9606	2.0769							1	4.6368	4.5885	3.0429	1.5617							2	3.6225	3.5259	1.95615								2	4.0089	3.9606	2.53575
	1	3.6225	3.5259							2	4.37115	4.2987	2.72895								1	4.0089	3.9606	2.3667								1	4.3953	4.347	2.898	1.8032							1	4.0089	3.9606	2.0769							1	4.6368	4.5885	3.0429	1.5617							1	3.6225	3.5259	1.95615								1	4.0089	3.9606	2.53575
	1	3.6225	3.5259							3	4.3631	4.2987	2.72895								1	4.0089	3.9606	2.3667								1	4.3953	4.347	2.898	1.8032							1	4.0089	3.9606	2.0769							1	4.6368	4.5885	3.0429	1.5617							1	3.6225	3.5259	1.95615								1	4.0089	3.9606	2.53575
	1	3.6225	3.5259							1	4.347	4.2987	2.72895								1	4.0089	3.9606	2.3667								1	4.3953	4.347	2.898	1.8032							1	4.0089	3.9606	2.0769							1	4.6368	4.5885	3.0429	1.5617							1	3.6225	3.5259	1.95615								1	4.0089	3.9606	2.53575
	1	3.6225	3.5259							1	4.347	4.2987	2.72895								1	4.0089	3.9606	2.3667								1	4.3953	4.347	2.898	1.8032							1	4.0089	3.9606	2.0769							1	4.6368	4.5885	3.0429	1.5456							1	3.6225	3.5259	1.932								1	4.0089	3.9606	2.53575
	1	3.6225	3.5259							1	4.347	4.2987	2.72895								1	4.0089	3.9606	2.3667								1	4.3953	4.347	2.898	1.8032							1	4.0089	3.9606	2.0769							1	4.6368	4.5885	3.0429	1.5456							1	3.6225	3.5259	1.932								1	4.0089	3.9606	2.53575
	1	3.6225	3.5259							1	4.347	4.2987	2.72895								1	4.0089	3.9606	2.3667								1	4.3953	4.347	2.898	1.8032							1	4.0089	3.9606	2.0769							1	4.6368	4.5885	3.0429	1.5456							1	3.6225	3.5259	1.932								1	4.0089	3.9606	2.53575
	1	3.6225	3.5259							1	4.347	4.2987	2.72895								1	4.0089	3.9606	2.3667								2	4.37115	4.347	2.898	1.8032							1	4.0089	3.9606	2.0769							1	4.6368	4.5885	3.0429	1.5456							1	3.6225	3.5259	1.932								1	4.0089	3.9123	2.53575
	1	3.6225	3.5259							1	4.347	4.2987	2.72895								1	4.0089	3.9606	2.3667								2	4.37115	4.347	2.898	1.8032							2	4.0089	3.9606	2.0769							1	4.6368	4.5885	3.0429	1.5456							1	3.6225	3.5259	1.932								1	4.0089	3.9123	2.53575
	1	3.6225	3.5259							1	4.347	4.2987	2.72895								1	4.0089	3.9606	2.3667								2	4.37115	4.347	2.898	1.8032							1	4.0089	3.9606	2.0769							1	4.6368	4.5885	3.0429	1.5456							1	3.6225	3.4776	1.932								1	4.0089	3.9123	2.53575
	1	3.6225	3.5259							1	4.347	4.2987	2.72895								1	4.0089	3.9606	2.3667								2	4.37115	4.347	2.898	1.8032							1	4.0089	3.9606	2.0769							2	4.6368	4.5885	3.0429	1.5456							1	3.6225	3.4776	1.932								1	4.0089	3.9123	2.53575
	1	3.6225	3.5259							1	4.347	4.2987	2.72895								1	4.0089	3.9606	2.3667								3	4.3631	4.347	2.898	1.8032							1	4.0089	3.9606	2.0769							2	4.6368	4.5885	3.0429	1.5456							1	3.6225	3.4776	1.932								1	4.0089	3.9123	2.53575
	1	3.6225	3.5259							1	4.347	4.2987	2.72895								1	4.0089	3.9606	2.3667								1	4.347	4.347	2.898	1.8032							1	4.0089	3.9606	2.0769							1	4.6368	4.5885	3.0429	1.5456							1	3.6225	3.4776	1.932								1	4.0089	3.9123	2.53575
	1	3.6225	3.5259							1	4.347	4.2987	2.72895								1	4.0089	3.9606	2.3667								1	4.347	4.347	2.898	1.8032							1	4.0089	3.9606	2.0769							1	4.6368	4.5885	3.0429	1.5456							1	3.6225	3.4776	1.932								1	4.0089	3.9123	2.53575
	1	3.6225	3.5259							1	4.347	4.2987	2.72895								1	4.0089	3.9606	2.3667								1	4.347	4.347	2.898	1.8032							1	4.0089	3.9606	2.0769							1	4.6368	4.5885	3.0429	1.5456							1	3.6225	3.4776	1.932								1	4.0089	3.9123	2.53575
	1	3.6225	3.5259							1	4.347	4.2987	2.72895								1	4.0089	3.9123	2.3667								1	4.347	4.347	2.898	1.8032							1	4.0089	3.9606	2.0769							1	4.6368	4.5885	3.0429	1.5456							1	3.6225	3.4776	1.932								1	4.0089	3.9123	2.53575
	1	3.6225	3.5259							1	4.347	4.2987	2.72895								1	4.0089	3.9123	2.3667								2	4.347	4.347	2.898	1.8032							1	4.0089	3.9606	2.0769							1	4.6368	4.5885	3.0429	1.5456							1	3.6225	3.4776	1.932								1	4.0089	3.9123	2.53575
	1	3.6225	3.5259							1	4.347	4.2987	2.72895								1	4.0089	3.9123	2.3667								1	4.347	4.347	2.898	1.8032							1	4.0089	3.9606	2.0769							1	4.6368	4.5885	3.0429	1.5456							1	3.6225	3.4776	1.932								1	4.0089	3.9123	2.53575
	2	3.6225	3.5259							1	4.347	4.2987	2.72895								1	4.0089	3.9123	2.3667								1	4.347	4.347	2.898	1.8032							1	4.0089	3.9606	2.0769							1	4.6368	4.5885	3.0429	1.5295							1	3.6225	3.4776	1.932								1	4.0089	3.9123	2.53575
	1	3.6225	3.5259							1	4.347	4.2987	2.72895								1	4.0089	3.9123	2.3667								1	4.347	4.347	2.898	1.8032							1	4.0089	3.9606	2.0769							1	4.6368	4.5885	3.0429	1.5295							1	3.6225	3.4776	1.932								1	4.0089	3.9123	2.53575
	1	3.6225	3.5259							1	4.347	4.2987	2.72895								1	4.0089	3.9123	2.3667								1	4.347	4.347	2.898	1.8032							1	4.0089	3.9606	2.0769							1	4.6368	4.5885	3.0429	1.5295							1	3.6225	3.4776	1.932								1	4.0089	3.9123	2.53575
	1	3.6225	3.5259							1	4.347	4.2987	2.72895								1	4.0089	3.9123	2.3667								1	4.347	4.347	2.898	1.7871							1	4.0089	3.9606	2.0769							1	4.6368	4.5885	3.0429	1.5295							1	3.6225	3.4776	1.932								1	4.0089	3.9123	2.53575
	1	3.6225	3.5259							1	4.347	4.2987	2.72895								1	4.0089	3.9123	2.3667								1	4.347	4.347	2.898	1.7871							1	4.0089	3.9606	2.0769							1	4.6368	4.5885	3.0429	1.5295							1	3.6225	3.4776	1.932								2	4.0089	3.9123	2.53575
	1	3.6225	3.5259							1	4.347	4.2987	2.72895								1	4.0089	3.9123	2.3667								1	4.347	4.347	2.898	1.7871							1	4.0089	3.9606	2.0769							1	4.6368	4.5885	3.0429	1.5134							1	3.6225	3.4776	1.932								1	4.0089	3.9123	2.53575
	1	3.6225	3.5259							1	4.347	4.2987	2.72895								1	4.0089	3.9123	2.3667								1	4.347	4.347	2.898	1.7871							1	4.0089	3.9606	2.0769							1	4.6368	4.5885	3.0429	1.5134							1	3.6225	3.4776	1.932								1	4.0089	3.9123	2.53575
	1	3.6225	3.5259							1	4.347	4.2987	2.72895								1	4.0089	3.9123	2.3667								1	4.347	4.347	2.898	1.7871							1	4.0089	3.9606	2.0769							1	4.6368	4.5885	3.0429	1.5134							1	3.6225	3.4776	1.932								2	4.0089	3.9123	2.53575
	1	3.6225	3.5259							1	4.347	4.2987	2.72895								1	4.0089	3.9123	2.3667								1	4.347	4.347	2.898	1.7871							1	4.0089	3.9606	2.0769							1	4.6368	4.5885	3.0429	1.5134							1	3.6225	3.4776	1.932								1	4.0089	3.9123	2.53575
	1	3.6225	3.5259							1	4.347	4.2987	2.72895								1	4.0089	3.9123	2.3667								1	4.347	4.347	2.898	1.7871							1	4.0089	3.9606	2.0769							1	4.6368	4.5885	3.0429	1.5134							2	3.6225	3.4776	1.932								1	4.0089	3.9123	2.53575
	1	3.6225	3.5259							2	4.347	4.2987	2.72895								1	4.0089	3.9123	2.34255								1	4.347	4.347	2.898	1.7871							1	4.0089	3.9606	2.0769							1	4.6368	4.5885	3.0429	1.5134							1	3.6225	3.4776	1.932								1	4.0089	3.9123	2.53575
	1	3.6225	3.5259							2	4.347	4.2987	2.72895								1	4.0089	3.9123	2.34255								1	4.347	4.347	2.898	1.7871							1	4.0089	3.9606	2.0769							1	4.6368	4.5885	3.0429	1.5134							1	3.6225	3.4776	1.932								1	4.0089	3.9123	2.53575
	1	3.6225	3.5259							1	4.347	4.2987	2.72895								1	4.0089	3.9123	2.34255								1	4.347	4.2987	2.898	1.7871							1	4.0089	3.9606	2.0769							1	4.6368	4.5885	3.0429	1.5134							1	3.6225	3.4776	1.932								1	4.0089	3.9123	2.53575
	1	3.6225	3.5259							1	4.347	4.2987	2.72895								1	4.0089	3.9123	2.34255								1	4.347	4.2987	2.898	1.7871							1	4.0089	3.9606	2.0769							2	4.6368	4.5885	3.0429	1.5134							1	3.6225	3.4776	1.932								1	4.0089	3.9123	2.53575
	1	3.6225	3.5259							1	4.347	4.2987	2.72895								1	4.0089	3.9123	2.34255								1	4.347	4.2987	2.898	1.7871							2	4.0089	3.9606	2.0769							1	4.6368	4.5885	3.0429	1.5134							1	3.6225	3.4776	1.932								1	4.0089	3.9123	2.53575
	1	3.6225	3.5259							1	4.347	4.2987	2.72895								1	4.0089	3.9123	2.34255								1	4.347	4.2987	2.898	1.7871							1	4.0089	3.9606	2.0769							2	4.6368	4.5885	3.0429	1.5134							1	3.6225	3.4776	1.90785								1	4.0089	3.9123	2.53575
	1	3.6225	3.5259							1	4.347	4.2987	2.72895								1	4.0089	3.9123	2.34255								1	4.347	4.2987	2.898	1.7871							1	4.0089	3.9606	2.05275							1	4.6368	4.5885	3.0429	1.5134							1	3.6225	3.4776	1.90785								1	4.0089	3.9123	2.53575
	1	3.6225	3.5259							2	4.347	4.2987	2.72895								1	4.0089	3.9123	2.34255								1	4.347	4.2987	2.898	1.7871							1	4.0089	3.9606	2.05275							1	4.6368	4.5885	3.0429	1.5134							1	3.6225	3.4776	1.90785								1	4.0089	3.9123	2.53575
	1	3.6225	3.5259							2	4.347	4.2987	2.72895								1	4.0089	3.9123	2.34255								1	4.347	4.2987	2.898	1.7871							1	4.0089	3.9606	2.05275							1	4.6368	4.5885	3.0429	1.5134							1	3.6225	3.4776	1.90785								1	4.0089	3.9123	2.53575
	1	3.6225	3.5259							1	4.347	4.2987	2.72895								1	4.0089	3.9123	2.34255								1	4.347	4.2987	2.898	1.7871							1	4.0089	3.9606	2.05275							1	4.6368	4.5885	3.0429	1.5134							1	3.6225	3.4776	1.90785								2	4.0089	3.9123	2.53575
	1	3.6225	3.5259							1	4.347	4.2987	2.72895								1	4.0089	3.9123	2.34255								1	4.347	4.2987	2.898	1.7871							1	4.0089	3.9606	2.05275							1	4.6368	4.5885	3.0429	1.4973							1	3.6225	3.4776	1.90785								2	4.0089	3.9123	2.5116
	1	3.6225	3.5259							1	4.347	4.2987	2.72895								1	4.0089	3.9123	2.34255								1	4.347	4.2987	2.898	1.7871							1	4.0089	3.9606	2.05275							1	4.6368	4.5885	3.0429	1.4973							1	3.6225	3.4776	1.90785								1	4.0089	3.9123	2.5116
	1	3.6225	3.5259							1	4.347	4.2987	2.72895								1	4.0089	3.9123	2.34255								1	4.347	4.2987	2.898	1.7871							2	4.0089	3.9606	2.05275							1	4.6368	4.5402	3.0429	1.4973							1	3.6225	3.4776	1.90785								1	4.0089	3.9123	2.5116
	1	3.6225	3.5259							1	4.347	4.2987	2.72895								1	4.0089	3.9123	2.34255								1	4.347	4.2987	2.898	1.7871							1	4.0089	3.9606	2.05275							1	4.6368	4.5402	3.0429	1.4973							1	3.6225	3.4776	1.90785								1	4.0089	3.9123	2.5116
	1	3.6225	3.5259							1	4.347	4.2987	2.72895								1	4.0089	3.9123	2.34255								1	4.347	4.2987	2.898	1.7871							1	4.0089	3.9606	2.05275							1	4.6368	4.5402	3.0429	1.4973							1	3.6225	3.4776	1.90785								2	4.0089	3.9123	2.5116
	1	3.6225	3.5259							2	4.347	4.2987	2.72895								1	4.0089	3.9123	2.34255								1	4.347	4.2987	2.898	1.7871							1	4.0089	3.9606	2.05275							1	4.6368	4.5402	3.0429	1.4973							1	3.6225	3.4776	1.90785								1	4.0089	3.9123	2.5116
	1	3.6225	3.5259							1	4.347	4.2504	2.72895								1	4.0089	3.9123	2.34255								1	4.347	4.2987	2.898	1.7871							1	4.0089	3.9606	2.05275							1	4.6368	4.5402	3.0429	1.4973							1	3.6225	3.4776	1.90785								1	4.0089	3.9123	2.5116
	1	3.6225	3.5259							1	4.347	4.2504	2.72895								1	4.0089	3.9123	2.34255								1	4.347	4.2987	2.898	1.7871							1	4.0089	3.9606	2.05275							1	4.6368	4.5402	3.0429	1.4973							1	3.6225	3.4776	1.90785								2	4.0089	3.9123	2.5116
	1	3.6225	3.5259							1	4.347	4.2504	2.72895								1	4.0089	3.9123	2.34255								1	4.347	4.2987	2.898	1.7871							1	4.0089	3.9606	2.05275							1	4.6368	4.5402	3.0429	1.4812							1	3.6225	3.4776	1.90785								1	4.0089	3.9123	2.5116
	1	3.6225	3.5259							1	4.347	4.2504	2.72895								1	4.0089	3.9123	2.34255								1	4.347	4.2987	2.898	1.7871							1	4.0089	3.9606	2.05275							1	4.6368	4.5402	3.0429	1.4812							1	3.6225	3.4776	1.90785								1	4.0089	3.9123	2.5116
	1	3.6225	3.5259							1	4.347	4.2504	2.72895								1	4.0089	3.9123	2.34255								1	4.347	4.2987	2.898	1.7871							1	4.0089	3.9606	2.05275							1	4.6368	4.5402	3.0429	1.4812							1	3.6225	3.4776	1.90785								1	4.0089	3.9123	2.5116
	1	3.6225	3.5259							1	4.347	4.2504	2.7048								1	4.0089	3.9123	2.34255								1	4.347	4.2987	2.898	1.7871							1	4.0089	3.9606	2.05275							1	4.6368	4.5402	3.0429	1.4812							1	3.6225	3.4776	1.90785								1	4.0089	3.9123	2.5116
	1	3.6225	3.5259							1	4.347	4.2504	2.7048								1	4.0089	3.9123	2.34255								1	4.347	4.2987	2.898	1.7871							1	4.0089	3.9606	2.05275							1	4.6368	4.5402	3.0429	1.4812							1	3.6225	3.4776	1.90785								1	4.0089	3.9123	2.5116
	1	3.6225	3.5259							1	4.347	4.2504	2.7048								1	4.0089	3.9123	2.34255								1	4.347	4.2987	2.898	1.7871							2	4.0089	3.9606	2.05275							1	4.6368	4.5402	3.0429	1.4812							1	3.6225	3.4776	1.90785								1	4.0089	3.9123	2.5116
	1	3.6225	3.5259							1	4.347	4.2504	2.7048								1	4.0089	3.9123	2.34255								1	4.347	4.2987	2.87385	1.7871							1	4.0089	3.9606	2.05275							1	4.6368	4.5402	3.0429	1.4812							1	3.6225	3.4776	1.90785								1	4.0089	3.9123	2.5116
	1	3.6225	3.5259							1	4.347	4.2504	2.7048								1	4.0089	3.9123	2.34255								1	4.347	4.2987	2.87385	1.771							1	4.0089	3.9606	2.05275							1	4.6368	4.5402	3.01875	1.4812							1	3.6225	3.4776	1.90785								2	4.0089	3.9123	2.5116
	1	3.6225	3.5259							1	4.347	4.2504	2.7048								1	4.0089	3.9123	2.34255								1	4.347	4.2987	2.87385	1.771							1	4.0089	3.9606	2.05275							1	4.6368	4.5402	3.01875	1.4812							1	3.6225	3.4776	1.90785								2	4.0089	3.9123	2.5116
	1	3.6225	3.5259							1	4.347	4.2504	2.7048								1	4.0089	3.9123	2.34255								1	4.347	4.2987	2.87385	1.771							1	4.0089	3.9606	2.05275							1	4.6368	4.5402	3.01875	1.4812							3	3.6064	3.4776	1.90785								2	4.0089	3.9123	2.5116
	1	3.6225	3.5259							1	4.347	4.2504	2.7048								3	3.9928	3.9123	2.34255								1	4.347	4.2987	2.87385	1.771							1	4.0089	3.9606	2.05275							1	4.6368	4.5402	3.01875	1.4812							2	3.59835	3.4776	1.90785								1	4.0089	3.9123	2.5116
	1	3.6225	3.5259							1	4.347	4.2504	2.7048								2	3.98475	3.9123	2.34255								1	4.347	4.2987	2.87385	1.771							1	4.0089	3.9606	2.05275							1	4.6368	4.5402	3.01875	1.4651							2	3.59835	3.4776	1.90785								1	4.0089	3.9123	2.5116
	1	3.6225	3.5259							1	4.347	4.2504	2.7048								2	3.98475	3.9123	2.34255								1	4.347	4.2987	2.87385	1.771							1	4.0089	3.9123	2.05275							1	4.6368	4.5402	3.01875	1.4651							2	3.59835	3.4776	1.90785								2	4.0089	3.9123	2.5116
	1	3.6225	3.5259							1	4.347	4.2504	2.7048								2	3.98475	3.9123	2.34255								1	4.347	4.2987	2.87385	1.771							1	4.0089	3.9123	2.05275							1	4.6368	4.5402	3.01875	1.4651							2	3.59835	3.4776	1.90785								1	4.0089	3.9123	2.5116
	1	3.6225	3.5259							1	4.347	4.2504	2.7048								2	3.98475	3.9123	2.34255								1	4.347	4.2987	2.87385	1.771							1	4.0089	3.9123	2.05275							1	4.6368	4.5402	3.01875	1.4651							2	3.59835	3.4776	1.90785								1	4.0089	3.9123	2.5116
	1	3.6225	3.5259							2	4.347	4.2504	2.7048								2	3.98475	3.9123	2.34255								1	4.347	4.2987	2.87385	1.771							1	4.0089	3.9123	2.05275							1	4.6368	4.5402	3.01875	1.4651							2	3.59835	3.4776	1.90785								1	4.0089	3.9123	2.5116
	1	3.6225	3.5259							1	4.347	4.2504	2.7048								2	3.98475	3.9123	2.34255								1	4.347	4.2987	2.87385	1.771							1	4.0089	3.9123	2.05275							1	4.6368	4.5402	3.01875	1.4651							2	3.59835	3.4776	1.8837								1	4.0089	3.9123	2.5116
	1	3.6225	3.5259							1	4.347	4.2504	2.7048								2	3.98475	3.9123	2.34255								1	4.347	4.2987	2.87385	1.771							1	4.0089	3.9123	2.05275							1	4.6368	4.5402	3.01875	1.4651							2	3.59835	3.4776	1.8837								3	3.9928	3.9123	2.5116
	1	3.6225	3.5259							1	4.347	4.2504	2.7048								2	3.98475	3.9123	2.3184								2	4.347	4.2987	2.87385	1.771							1	4.0089	3.9123	2.05275							1	4.6368	4.5402	3.01875	1.4651							2	3.59835	3.4776	1.8837								2	3.98475	3.9123	2.5116
	1	3.6225	3.5259							1	4.347	4.2504	2.7048								2	3.98475	3.9123	2.3184								1	4.347	4.2987	2.87385	1.771							1	4.0089	3.9123	2.05275							1	4.6368	4.5402	3.01875	1.449							2	3.59835	3.4776	1.8837								2	3.98475	3.9123	2.5116
	1	3.6225	3.5259							1	4.347	4.2504	2.7048								3	3.9767	3.9123	2.3184								1	4.347	4.2987	2.87385	1.7549							1	4.0089	3.9123	2.05275							1	4.6368	4.5402	3.01875	1.449							2	3.59835	3.4776	1.8837								2	3.98475	3.9123	2.5116
	1	3.6225	3.5259							1	4.347	4.2504	2.7048								3	3.9606	3.9123	2.3184								1	4.347	4.2987	2.87385	1.7549							1	4.0089	3.9123	2.05275							1	4.6368	4.5402	3.01875	1.449							3	3.5903	3.4776	1.8837								2	3.98475	3.9123	2.5116
	1	3.6225	3.5259							1	4.347	4.2504	2.7048								2	3.9606	3.9123	2.3184								1	4.347	4.2987	2.87385	1.7549							1	4.0089	3.9123	2.05275							1	4.6368	4.5402	3.01875	1.449							1	3.5742	3.4776	1.8837								2	3.98475	3.9123	2.5116
	1	3.6225	3.5259							1	4.347	4.2504	2.7048								2	3.9606	3.9123	2.3184								1	4.347	4.2987	2.87385	1.7549							1	4.0089	3.9123	2.05275							1	4.6368	4.5402	3.01875	1.449							2	3.5742	3.4776	1.8837								2	3.98475	3.9123	2.5116
	1	3.6225	3.5259							1	4.347	4.2504	2.7048								1	3.9606	3.9123	2.3184								1	4.347	4.2987	2.87385	1.7549							2	4.0089	3.9123	2.05275							1	4.6368	4.5402	3.01875	1.449							1	3.5742	3.4776	1.8837								3	3.9767	3.9123	2.5116
	1	3.6225	3.5259							1	4.347	4.2504	2.7048								1	3.9606	3.9123	2.3184								1	4.347	4.2987	2.87385	1.7549							1	4.0089	3.9123	2.05275							1	4.6368	4.5402	3.01875	1.449							1	3.5742	3.4776	1.8837								1	3.9606	3.9123	2.5116
	1	3.6225	3.5259							1	4.347	4.2504	2.7048								1	3.9606	3.9123	2.3184								1	4.347	4.2987	2.87385	1.7549							1	4.0089	3.9123	2.0286							1	4.6368	4.5402	3.01875	1.449							2	3.5742	3.4776	1.8837								1	3.9606	3.9123	2.5116
	1	3.6225	3.5259							1	4.347	4.2504	2.7048								1	3.9606	3.9123	2.3184								1	4.347	4.2987	2.87385	1.7549							1	4.0089	3.9123	2.0286							1	4.6368	4.5402	3.01875	1.4329							1	3.5742	3.4776	1.8837								1	3.9606	3.9123	2.5116
	2	3.59835	3.5259							1	4.347	4.2504	2.7048								1	3.9606	3.9123	2.3184								1	4.347	4.2987	2.87385	1.7549							1	4.0089	3.9123	2.0286							2	4.61265	4.5402	3.01875	1.4329							1	3.5742	3.4776	1.8837								1	3.9606	3.9123	2.5116
	2	3.59835	3.5259							1	4.347	4.2504	2.7048								1	3.9606	3.9123	2.3184								1	4.347	4.2987	2.87385	1.7549							1	4.0089	3.9123	2.0286							2	4.61265	4.5402	3.01875	1.4329							1	3.5742	3.4776	1.8837								1	3.9606	3.9123	2.5116
	2	3.59835	3.5259							1	4.347	4.2504	2.7048								1	3.9606	3.9123	2.3184								1	4.347	4.2987	2.87385	1.7549							1	4.0089	3.9123	2.0286							2	4.61265	4.5402	3.01875	1.4329							1	3.5742	3.4776	1.8837								1	3.9606	3.9123	2.5116
	2	3.59835	3.5259							1	4.347	4.2504	2.7048								1	3.9606	3.9123	2.3184								1	4.347	4.2987	2.87385	1.7549							1	4.0089	3.9123	2.0286							2	4.61265	4.5402	3.01875	1.4329							1	3.5742	3.4776	1.8837								1	3.9606	3.9123	2.5116
	2	3.59835	3.5259							1	4.347	4.2504	2.7048								1	3.9606	3.9123	2.3184								1	4.347	4.2987	2.87385	1.7549							1	4.0089	3.9123	2.0286							1	4.5885	4.5402	3.01875	1.4329							1	3.5742	3.4776	1.8837								1	3.9606	3.9123	2.5116
	2	3.59835	3.5259							2	4.347	4.2504	2.7048								1	3.9606	3.9123	2.3184								1	4.347	4.2987	2.87385	1.7549							1	4.0089	3.9123	2.0286							1	4.5885	4.5402	3.01875	1.4329							1	3.5742	3.4776	1.8837								1	3.9606	3.9123	2.5116
	2	3.59835	3.5259							1	4.347	4.2504	2.7048								1	3.9606	3.9123	2.3184								1	4.347	4.2987	2.87385	1.7549							1	4.0089	3.9123	2.0286							1	4.5885	4.5402	3.01875	1.4329							1	3.5742	3.4776	1.8837								1	3.9606	3.9123	2.5116
	2	3.59835	3.5259							1	4.347	4.2504	2.7048								1	3.9606	3.9123	2.3184								1	4.347	4.2987	2.87385	1.7549							3	3.9928	3.9123	2.0286							1	4.5885	4.5402	3.01875	1.4329							1	3.5742	3.4776	1.8837								1	3.9606	3.9123	2.5116
	2	3.59835	3.5259							1	4.347	4.2504	2.7048								1	3.9606	3.9123	2.3184								1	4.347	4.2987	2.87385	1.7549							2	3.98475	3.9123	2.0286							1	4.5885	4.5402	3.01875	1.4168							1	3.5742	3.4776	1.8837								1	3.9606	3.9123	2.5116
	2	3.59835	3.5259							2	4.347	4.2504	2.7048								1	3.9606	3.9123	2.3184								1	4.347	4.2987	2.87385	1.7549							2	3.98475	3.9123	2.0286							1	4.5885	4.5402	3.01875	1.4168							1	3.5742	3.4776	1.8837								2	3.9606	3.9123	2.5116
	3	3.5903	3.5259							2	4.347	4.2504	2.7048								1	3.9606	3.9123	2.3184								1	4.347	4.2987	2.87385	1.7388							2	3.98475	3.9123	2.0286							1	4.5885	4.5402	3.01875	1.4168							1	3.5742	3.4776	1.8837								1	3.9606	3.9123	2.48745
	1	3.5742	3.5259							1	4.347	4.2504	2.7048								1	3.9606	3.9123	2.3184								1	4.347	4.2987	2.87385	1.7388							2	3.98475	3.9123	2.0286							1	4.5885	4.5402	3.01875	1.4168							1	3.5742	3.4776	1.8837								1	3.9606	3.9123	2.48745
	1	3.5742	3.5259							1	4.347	4.2504	2.7048								1	3.9606	3.9123	2.3184								1	4.347	4.2987	2.87385	1.7388							2	3.98475	3.9123	2.0286							1	4.5885	4.5402	3.01875	1.4168							1	3.5742	3.4776	1.8837								2	3.9606	3.9123	2.48745
	2	3.5742	3.5259							1	4.347	4.2504	2.7048								1	3.9606	3.9123	2.3184								1	4.347	4.2987	2.87385	1.7388							2	3.98475	3.9123	2.0286							1	4.5885	4.5402	3.01875	1.4168							1	3.5742	3.4776	1.8837								1	3.9606	3.9123	2.48745
	1	3.5742	3.5259							1	4.347	4.2504	2.7048								1	3.9606	3.9123	2.3184								1	4.347	4.2987	2.87385	1.7388							2	3.98475	3.9123	2.0286							1	4.5885	4.5402	3.01875	1.4007							1	3.5742	3.4776	1.8837								1	3.9606	3.9123	2.48745
	1	3.5742	3.5259							1	4.347	4.2504	2.7048								1	3.9606	3.9123	2.3184								1	4.347	4.2987	2.87385	1.7388							2	3.98475	3.9123	2.0286							2	4.5885	4.5402	3.01875	1.4007							1	3.5742	3.4776	1.85955								1	3.9606	3.9123	2.48745
	1	3.5742	3.5259							1	4.347	4.2504	2.7048								1	3.9606	3.9123	2.3184								1	4.347	4.2987	2.87385	1.7388							1	3.9606	3.9123	2.0286							1	4.5885	4.5402	3.01875	1.4007							1	3.5742	3.4776	1.85955								1	3.9606	3.9123	2.48745
	1	3.5742	3.5259							1	4.347	4.2504	2.7048								1	3.9606	3.9123	2.3184								1	4.347	4.2987	2.87385	1.7388							1	3.9606	3.9123	2.0286							1	4.5885	4.5402	3.01875	1.4007							1	3.5742	3.4776	1.85955								1	3.9606	3.9123	2.48745
	1	3.5742	3.5259							1	4.347	4.2504	2.7048								1	3.9606	3.9123	2.3184								1	4.347	4.2987	2.87385	1.7388							1	3.9606	3.9123	2.0286							1	4.5885	4.5402	3.01875	1.4007							1	3.5742	3.4776	1.85955								1	3.9606	3.9123	2.48745
	1	3.5742	3.5259							1	4.347	4.2504	2.7048								1	3.9606	3.9123	2.3184								1	4.347	4.2987	2.87385	1.7388							1	3.9606	3.9123	2.0286							1	4.5885	4.5402	3.01875	1.3846							1	3.5742	3.4776	1.85955								2	3.9606	3.9123	2.48745
	1	3.5742	3.5259							1	4.347	4.2504	2.7048								1	3.9606	3.9123	2.3184								1	4.347	4.2987	2.87385	1.7388							1	3.9606	3.9123	2.0286							1	4.5885	4.5402	3.01875	1.3846							1	3.5742	3.4776	1.85955								1	3.9606	3.9123	2.48745
	2	3.5742	3.5259							1	4.347	4.2504	2.68065								1	3.9606	3.9123	2.3184								1	4.347	4.2987	2.87385	1.7388							1	3.9606	3.9123	2.0286							1	4.5885	4.5402	3.01875	1.3846							1	3.5742	3.4776	1.85955								1	3.9606	3.9123	2.48745
	1	3.5742	3.4776							1	4.347	4.2504	2.68065								1	3.9606	3.9123	2.3184								1	4.347	4.2987	2.87385	1.7388							1	3.9606	3.9123	2.0286							1	4.5885	4.5402	3.01875	1.3846							1	3.5742	3.4776	1.85955								1	3.9606	3.9123	2.48745
	1	3.5742	3.4776							1	4.347	4.2504	2.68065								1	3.9606	3.9123	2.3184								1	4.347	4.2987	2.87385	1.7388							1	3.9606	3.9123	2.0286							1	4.5885	4.5402	3.01875	1.3846							1	3.5742	3.4776	1.85955								1	3.9606	3.9123	2.48745
	1	3.5742	3.4776							1	4.347	4.2504	2.68065								1	3.9606	3.9123	2.3184								1	4.347	4.2987	2.87385	1.7227							1	3.9606	3.9123	2.0286							1	4.5885	4.5402	3.01875	1.3846							1	3.5742	3.4776	1.85955								1	3.9606	3.9123	2.48745
	1	3.5742	3.4776							1	4.347	4.2504	2.68065								1	3.9606	3.9123	2.3184								1	4.347	4.2987	2.87385	1.7227							1	3.9606	3.9123	2.0286							1	4.5885	4.5402	3.01875	1.3846							1	3.5742	3.4776	1.85955								1	3.9606	3.9123	2.48745
	1	3.5742	3.4776							1	4.347	4.2504	2.68065								1	3.9606	3.9123	2.3184								1	4.347	4.2987	2.87385	1.7227							1	3.9606	3.9123	2.0286							1	4.5885	4.5402	3.01875	1.3846							1	3.5742	3.4776	1.85955								1	3.9606	3.9123	2.48745
	1	3.5742	3.4776							1	4.347	4.2504	2.68065								1	3.9606	3.9123	2.3184								1	4.347	4.2987	2.87385	1.7227							1	3.9606	3.9123	2.0286							1	4.5885	4.5402	3.01875	1.3846							1	3.5742	3.4776	1.85955								1	3.9606	3.9123	2.48745
	1	3.5742	3.4776							1	4.347	4.2504	2.68065								1	3.9606	3.9123	2.3184								1	4.347	4.2987	2.87385	1.7227							1	3.9606	3.9123	2.0286							3	4.5885	4.5402	3.01875	1.3846							1	3.5742	3.4776	1.85955								1	3.9606	3.9123	2.48745
	1	3.5742	3.4776							1	4.347	4.2504	2.68065								1	3.9606	3.9123	2.3184								1	4.347	4.2987	2.87385	1.7227							1	3.9606	3.9123	2.0286							1	4.5885	4.5402	3.01875	1.3846							1	3.5742	3.4776	1.85955								1	3.9606	3.9123	2.48745
	1	3.5742	3.4776							1	4.347	4.2504	2.68065								1	3.9606	3.9123	2.29425								1	4.347	4.2987	2.87385	1.7227							1	3.9606	3.9123	2.00445							1	4.5885	4.5402	3.01875	1.3846							1	3.5742	3.4776	1.85955								1	3.9606	3.9123	2.48745
	1	3.5742	3.4776							1	4.347	4.2504	2.68065								1	3.9606	3.864	2.29425								1	4.347	4.2987	2.87385	1.7227							1	3.9606	3.9123	2.00445							1	4.5885	4.5402	3.01875	1.3685							1	3.5742	3.4776	1.85955								1	3.9606	3.9123	2.48745
	1	3.5742	3.4776							1	4.347	4.2504	2.68065								1	3.9606	3.864	2.29425								1	4.347	4.2987	2.87385	1.7227							1	3.9606	3.9123	2.00445							1	4.5885	4.5402	3.01875	1.3685							1	3.5742	3.4776	1.85955								1	3.9606	3.9123	2.48745
	1	3.5742	3.4776							1	4.347	4.2504	2.68065								1	3.9606	3.864	2.29425								1	4.347	4.2987	2.87385	1.7227							1	3.9606	3.9123	2.00445							1	4.5885	4.5402	3.01875	1.3524							1	3.5742	3.4776	1.85955								1	3.9606	3.9123	2.48745
	1	3.5742	3.4776							1	4.347	4.2504	2.68065								1	3.9606	3.864	2.29425								1	4.347	4.2987	2.87385	1.7227							1	3.9606	3.9123	2.00445							1	4.5885	4.5402	3.01875	1.3524							1	3.5742	3.4776	1.85955								1	3.9606	3.864	2.48745
	1	3.5742	3.4776							1	4.347	4.2504	2.68065								1	3.9606	3.864	2.29425								1	4.347	4.2987	2.87385	1.7227							1	3.9606	3.9123	2.00445							1	4.5885	4.5402	3.01875	1.3524							1	3.5742	3.4776	1.8354								1	3.9606	3.864	2.48745
	1	3.5742	3.4776							1	4.347	4.2504	2.68065								1	3.9606	3.864	2.29425								1	4.347	4.2987	2.87385	1.7227							1	3.9606	3.9123	2.00445							1	4.5885	4.5402	3.01875	1.3524							1	3.5742	3.4293	1.8354								1	3.9606	3.864	2.48745
	1	3.5742	3.4776							1	4.347	4.2504	2.68065								1	3.9606	3.864	2.29425								1	4.347	4.2987	2.87385	1.7227							1	3.9606	3.9123	2.00445							1	4.5885	4.5402	3.01875	1.3524							2	3.5742	3.4293	1.8354								1	3.9606	3.864	2.48745
	1	3.5742	3.4776							1	4.347	4.2504	2.68065								1	3.9606	3.864	2.29425								1	4.347	4.2987	2.87385	1.7227							1	3.9606	3.9123	2.00445							1	4.5885	4.5402	3.01875	1.3524							1	3.5742	3.4293	1.8354								1	3.9606	3.864	2.48745
	1	3.5742	3.4776							1	4.347	4.2504	2.68065								1	3.9606	3.864	2.29425								1	4.347	4.2987	2.87385	1.7227							1	3.9606	3.9123	2.00445							1	4.5885	4.5402	3.01875	1.3524							2	3.5742	3.4293	1.8354								1	3.9606	3.864	2.48745
	1	3.5742	3.4776							1	4.347	4.2504	2.68065								1	3.9606	3.864	2.29425								1	4.347	4.2987	2.87385	1.7227							1	3.9606	3.9123	2.00445							1	4.5885	4.5402	3.01875	1.3363							1	3.5742	3.4293	1.8354								1	3.9606	3.864	2.48745
	1	3.5742	3.4776							1	4.347	4.2504	2.68065								1	3.9606	3.864	2.29425								1	4.347	4.2987	2.87385	1.7227							1	3.9606	3.9123	2.00445							1	4.5885	4.5402	3.01875	1.3363							1	3.5742	3.4293	1.8354								1	3.9606	3.864	2.48745
	2	3.5742	3.4776							1	4.347	4.2504	2.68065								1	3.9606	3.864	2.29425								1	4.347	4.2987	2.87385	1.7227							1	3.9606	3.9123	2.00445							1	4.5885	4.5402	2.9946	1.3363							1	3.5742	3.4293	1.8354								1	3.9606	3.864	2.48745
	1	3.5742	3.4776							3	4.3309	4.2504	2.68065								1	3.9606	3.864	2.29425								1	4.347	4.2987	2.87385	1.7227							2	3.9606	3.9123	2.00445							1	4.5885	4.5402	2.9946	1.3363							1	3.5742	3.4293	1.8354								1	3.9606	3.864	2.48745
	2	3.5742	3.4776							2	4.32285	4.2504	2.68065								1	3.9606	3.864	2.29425								1	4.347	4.2987	2.87385	1.7227							1	3.9606	3.9123	2.00445							1	4.5885	4.5402	2.9946	1.3363							1	3.5742	3.4293	1.8354								1	3.9606	3.864	2.48745
	2	3.5742	3.4776							2	4.32285	4.2504	2.68065								1	3.9606	3.864	2.29425								1	4.347	4.2987	2.87385	1.7227							1	3.9606	3.9123	2.00445							1	4.5885	4.5402	2.9946	1.3363							1	3.5742	3.4293	1.8354								1	3.9606	3.864	2.48745
	2	3.5742	3.4776							2	4.32285	4.2504	2.68065								1	3.9606	3.864	2.29425								1	4.347	4.2987	2.87385	1.7227							1	3.9606	3.9123	2.00445							1	4.5885	4.5402	2.9946	1.3363							1	3.5742	3.4293	1.8354								1	3.9606	3.864	2.48745
	1	3.5742	3.4776							2	4.32285	4.2504	2.68065								1	3.9606	3.864	2.29425								1	4.347	4.2987	2.87385	1.7227							1	3.9606	3.9123	2.00445							1	4.5885	4.5402	2.9946	1.3363							1	3.5742	3.4293	1.8354								1	3.9606	3.864	2.48745
	1	3.5742	3.4776							2	4.32285	4.2504	2.68065								1	3.9606	3.864	2.29425								1	4.347	4.2987	2.87385	1.7066							1	3.9606	3.9123	2.00445							2	4.5885	4.5402	2.9946	1.3363							1	3.5742	3.4293	1.8354								1	3.9606	3.864	2.48745
	1	3.5742	3.4776							4	4.31077	4.2504	2.68065								1	3.9606	3.864	2.29425								1	4.347	4.2987	2.87385	1.7066							2	3.9606	3.9123	2.00445							1	4.5885	4.5402	2.9946	1.3363							1	3.5742	3.4293	1.8354								1	3.9606	3.864	2.48745
	1	3.5742	3.4776							1	4.2987	4.2504	2.68065								1	3.9606	3.864	2.29425								1	4.347	4.2987	2.87385	1.7066							1	3.9606	3.9123	2.00445							1	4.5885	4.5402	2.9946	1.3363							1	3.5742	3.4293	1.8354								1	3.9606	3.864	2.48745
	1	3.5742	3.4776							1	4.2987	4.2504	2.68065								1	3.9606	3.864	2.29425								1	4.347	4.2987	2.87385	1.7066							1	3.9606	3.9123	2.00445							1	4.5885	4.5402	2.9946	1.3363							1	3.5742	3.4293	1.8354								1	3.9606	3.864	2.48745
	1	3.5742	3.4776							1	4.2987	4.2504	2.68065								1	3.9606	3.864	2.29425								1	4.347	4.2987	2.87385	1.7066							1	3.9606	3.9123	2.00445							1	4.5885	4.5402	2.9946	1.3202							3	3.5742	3.4293	1.8354								1	3.9606	3.864	2.48745
	1	3.5742	3.4776							1	4.2987	4.2504	2.68065								1	3.9606	3.864	2.29425								1	4.347	4.2987	2.87385	1.7066							1	3.9606	3.9123	2.00445							1	4.5885	4.5402	2.9946	1.3202							1	3.5742	3.4293	1.8354								1	3.9606	3.864	2.48745
	1	3.5742	3.4776							1	4.2987	4.2504	2.68065								1	3.9606	3.864	2.29425								1	4.347	4.2987	2.87385	1.7066							1	3.9606	3.9123	2.00445							1	4.5885	4.5402	2.9946	1.3202							1	3.5742	3.4293	1.8354								1	3.9606	3.864	2.48745
	1	3.5742	3.4776							1	4.2987	4.2504	2.68065								1	3.9606	3.864	2.29425								1	4.347	4.2987	2.87385	1.7066							1	3.9606	3.9123	2.00445							1	4.5885	4.5402	2.9946	1.3202							1	3.5742	3.4293	1.8354								1	3.9606	3.864	2.48745
	1	3.5742	3.4776							1	4.2987	4.2504	2.68065								1	3.9606	3.864	2.29425								1	4.347	4.2987	2.8497	1.7066							1	3.9606	3.9123	2.00445							1	4.5885	4.5402	2.9946	1.3202							1	3.5742	3.4293	1.8354								1	3.9606	3.864	2.48745
	1	3.5742	3.4776							1	4.2987	4.2504	2.68065								1	3.9606	3.864	2.29425								1	4.347	4.2987	2.8497	1.7066							1	3.9606	3.9123	2.00445							1	4.5885	4.5402	2.9946	1.3202							1	3.5742	3.4293	1.8354								1	3.9606	3.864	2.48745
	1	3.5742	3.4776							1	4.2987	4.2504	2.68065								1	3.9606	3.864	2.29425								3	4.3309	4.2987	2.8497	1.7066							1	3.9606	3.9123	2.00445							1	4.5885	4.5402	2.9946	1.3202							1	3.5742	3.4293	1.81125								1	3.9606	3.864	2.48745
	1	3.5742	3.4776							1	4.2987	4.2504	2.68065								1	3.9606	3.864	2.29425								2	4.32285	4.2987	2.8497	1.7066							1	3.9606	3.9123	2.00445							1	4.5885	4.5402	2.9946	1.3202							1	3.5742	3.4293	1.81125								1	3.9606	3.864	2.48745
	1	3.5742	3.4776							1	4.2987	4.2504	2.6565								1	3.9606	3.864	2.29425								2	4.32285	4.2987	2.8497	1.7066							1	3.9606	3.9123	2.00445							1	4.5885	4.5402	2.9946	1.3202							1	3.5742	3.4293	1.81125								1	3.9606	3.864	2.48745
	1	3.5742	3.4776							3	4.2987	4.2504	2.6565								1	3.9606	3.864	2.29425								2	4.32285	4.2987	2.8497	1.7066							1	3.9606	3.9123	2.00445							1	4.5885	4.5402	2.9946	1.3041							1	3.5742	3.4293	1.81125								1	3.9606	3.864	2.48745
	1	3.5742	3.4776							1	4.2987	4.2504	2.6565								1	3.9606	3.864	2.29425								2	4.32285	4.2987	2.8497	1.7066							1	3.9606	3.9123	2.00445							1	4.5885	4.5402	2.9946	1.3041							1	3.5742	3.4293	1.81125								1	3.9606	3.864	2.48745
	1	3.5742	3.4776							1	4.2987	4.2504	2.6565								1	3.9606	3.864	2.29425								1	4.2987	4.2987	2.8497	1.7066							1	3.9606	3.9123	2.00445							1	4.5885	4.5402	2.9946	1.3041							1	3.5742	3.4293	1.81125								1	3.9606	3.864	2.48745
	1	3.5742	3.4776							2	4.2987	4.2504	2.6565								1	3.9606	3.864	2.29425								1	4.2987	4.2987	2.8497	1.7066							1	3.9606	3.9123	2.00445							1	4.5885	4.5402	2.9946	1.3041							1	3.5742	3.4293	1.81125								1	3.9606	3.864	2.48745
	1	3.5742	3.4776							1	4.2987	4.2504	2.6565								1	3.9606	3.864	2.29425								1	4.2987	4.2987	2.8497	1.7066							1	3.9606	3.9123	2.00445							2	4.5885	4.5402	2.9946	1.3041							1	3.5742	3.4293	1.81125								1	3.9606	3.864	2.48745
	1	3.5742	3.4776							1	4.2987	4.2504	2.6565								1	3.9606	3.864	2.29425								1	4.2987	4.2987	2.8497	1.7066							1	3.9606	3.9123	2.00445							1	4.5885	4.5402	2.9946	1.3041							1	3.5742	3.4293	1.81125								2	3.9606	3.864	2.4633
	1	3.5742	3.4776							1	4.2987	4.2504	2.6565								1	3.9606	3.864	2.29425								1	4.2987	4.2987	2.8497	1.7066							1	3.9606	3.9123	2.00445							1	4.5885	4.5402	2.9946	1.288							3	3.5742	3.4293	1.81125								1	3.9606	3.864	2.4633
	1	3.5742	3.4776							1	4.2987	4.2504	2.6565								1	3.9606	3.864	2.29425								1	4.2987	4.2987	2.8497	1.7066							1	3.9606	3.9123	2.00445							1	4.5885	4.5402	2.9946	1.288							3	3.5742	3.4293	1.81125								1	3.9606	3.864	2.4633
	1	3.5742	3.4776							1	4.2987	4.2504	2.6565								1	3.9606	3.864	2.29425								1	4.2987	4.2987	2.8497	1.7066							1	3.9606	3.9123	2.00445							1	4.5885	4.5402	2.9946	1.288							1	3.5742	3.4293	1.81125								2	3.9606	3.864	2.4633
	1	3.5742	3.4776							1	4.2987	4.2504	2.6565								1	3.9606	3.864	2.29425								1	4.2987	4.2987	2.8497	1.7066							1	3.9606	3.9123	2.00445							1	4.5885	4.5402	2.9946	1.288							1	3.5742	3.4293	1.81125								1	3.9606	3.864	2.4633
	1	3.5742	3.4776							1	4.2987	4.2504	2.6565								1	3.9606	3.864	2.29425								1	4.2987	4.2987	2.8497	1.6905							1	3.9606	3.864	1.9803							1	4.5885	4.5402	2.9946	1.288							1	3.5742	3.4293	1.81125								1	3.9606	3.864	2.4633
	1	3.5742	3.4776							1	4.2987	4.2504	2.6565								1	3.9606	3.864	2.29425								1	4.2987	4.2987	2.8497	1.6905							2	3.9606	3.864	1.9803							1	4.5885	4.5402	2.9946	1.2719							1	3.5742	3.4293	1.81125								1	3.9606	3.864	2.4633
	1	3.5742	3.4776							2	4.2987	4.2504	2.6565								1	3.9606	3.864	2.29425								1	4.2987	4.2987	2.8497	1.6905							1	3.9606	3.864	1.9803							1	4.5885	4.4919	2.9946	1.2719							1	3.5742	3.4293	1.81125								1	3.9606	3.864	2.4633
	1	3.5742	3.4776							1	4.2987	4.2504	2.6565								1	3.9606	3.864	2.29425								1	4.2987	4.2987	2.8497	1.6905							1	3.9606	3.864	1.9803							1	4.5885	4.4919	2.9946	1.2719							1	3.5742	3.4293	1.7871								1	3.9606	3.864	2.4633
	1	3.5742	3.4776							1	4.2987	4.2504	2.6565								1	3.9606	3.864	2.29425								1	4.2987	4.2987	2.8497	1.6905							1	3.9606	3.864	1.9803							1	4.5885	4.4919	2.9946	1.2719							1	3.5742	3.4293	1.7871								1	3.9606	3.864	2.4633
	1	3.5742	3.4776							1	4.2987	4.2021	2.6565								1	3.9606	3.864	2.2701								1	4.2987	4.2987	2.8497	1.6905							1	3.9606	3.864	1.9803							2	4.5885	4.4919	2.9946	1.2719							1	3.5742	3.4293	1.7871								1	3.9606	3.864	2.4633
	1	3.5742	3.4776							1	4.2987	4.2021	2.6565								1	3.9606	3.864	2.2701								1	4.2987	4.2987	2.8497	1.6905							1	3.9606	3.864	1.9803							1	4.5885	4.4919	2.9946	1.2558							1	3.5742	3.4293	1.7871								1	3.9606	3.864	2.4633
	1	3.5742	3.4776							1	4.2987	4.2021	2.6565								1	3.9606	3.864	2.2701								1	4.2987	4.2987	2.8497	1.6905							1	3.9606	3.864	1.9803							1	4.5885	4.4919	2.9946	1.2558							1	3.5742	3.4293	1.7871								1	3.9606	3.864	2.4633
	1	3.5742	3.4776							1	4.2987	4.2021	2.6565								1	3.9606	3.864	2.2701								1	4.2987	4.2987	2.8497	1.6905							1	3.9606	3.864	1.9803							1	4.5885	4.4919	2.9946	1.2558							1	3.5742	3.4293	1.7871								1	3.9606	3.864	2.4633
	1	3.5742	3.4776							1	4.2987	4.2021	2.6565								1	3.9606	3.864	2.2701								1	4.2987	4.2987	2.8497	1.6905							1	3.9606	3.864	1.9803							1	4.5885	4.4919	2.9946	1.2558							1	3.5742	3.4293	1.7871								1	3.9606	3.864	2.4633
	1	3.5742	3.4776							1	4.2987	4.2021	2.6565								1	3.9606	3.864	2.2701								1	4.2987	4.2987	2.8497	1.6905							1	3.9606	3.864	1.9803							1	4.5885	4.4919	2.9946	1.2558							1	3.5742	3.4293	1.7871								1	3.9606	3.864	2.4633
	1	3.5742	3.4776							1	4.2987	4.2021	2.6565								1	3.9606	3.864	2.2701								1	4.2987	4.2987	2.8497	1.6905							1	3.9606	3.864	1.9803							1	4.5885	4.4919	2.9946	1.2558							1	3.5742	3.4293	1.7871								2	3.9606	3.864	2.4633
	1	3.5742	3.4776							1	4.2987	4.2021	2.6565								1	3.9606	3.864	2.2701								1	4.2987	4.2987	2.8497	1.6905							1	3.9606	3.864	1.9803							1	4.5885	4.4919	2.9946	1.2397							1	3.5742	3.4293	1.7871								1	3.9606	3.864	2.4633
	1	3.5742	3.4776							2	4.2987	4.2021	2.6565								1	3.9606	3.864	2.2701								1	4.2987	4.2987	2.8497	1.6905							1	3.9606	3.864	1.9803							1	4.5885	4.4919	2.9946	1.2397							1	3.5742	3.4293	1.7871								1	3.9606	3.864	2.4633
	1	3.5742	3.4776							1	4.2987	4.2021	2.6565								1	3.9606	3.864	2.2701								2	4.2987	4.2987	2.8497	1.6905							1	3.9606	3.864	1.9803							1	4.5885	4.4919	2.9946	1.2397							3	3.5742	3.4293	1.7871								1	3.9606	3.864	2.4633
	1	3.5742	3.4776							2	4.2987	4.2021	2.6565								1	3.9606	3.864	2.2701								1	4.2987	4.2987	2.8497	1.6905							1	3.9606	3.864	1.9803							1	4.5885	4.4919	2.9946	1.2397							1	3.5742	3.4293	1.7871								1	3.9606	3.864	2.4633
	1	3.5742	3.4776							1	4.2987	4.2021	2.6565								1	3.9606	3.864	2.2701								1	4.2987	4.2504	2.8497	1.6905							1	3.9606	3.864	1.9803							1	4.5885	4.4919	2.9946	1.2397							1	3.5742	3.4293	1.7871								1	3.9606	3.864	2.4633
	1	3.5742	3.4776							1	4.2987	4.2021	2.6565								1	3.9606	3.864	2.2701								1	4.2987	4.2504	2.8497	1.6905							1	3.9606	3.864	1.9803							1	4.5885	4.4919	2.9946	1.2397							2	3.5742	3.4293	1.7871								1	3.9606	3.864	2.4633
	1	3.5742	3.4776							1	4.2987	4.2021	2.6565								1	3.9606	3.864	2.2701								1	4.2987	4.2504	2.8497	1.6905							1	3.9606	3.864	1.9803							1	4.5885	4.4919	2.9946	1.2397							1	3.5742	3.4293	1.7871								2	3.9606	3.864	2.4633
	1	3.5742	3.4776							1	4.2987	4.2021	2.6565								1	3.9606	3.864	2.2701								1	4.2987	4.2504	2.8497	1.6905							1	3.9606	3.864	1.9803							1	4.5885	4.4919	2.9946	1.2397							1	3.5742	3.4293	1.7871								1	3.9606	3.864	2.4633
	1	3.5742	3.4776							1	4.2987	4.2021	2.6565								1	3.9606	3.864	2.2701								1	4.2987	4.2504	2.8497	1.6744							1	3.9606	3.864	1.9803							1	4.5885	4.4919	2.9946	1.2236							3	3.5581	3.4293	1.7871								1	3.9606	3.864	2.4633
	1	3.5742	3.4776							1	4.2987	4.2021	2.6565								1	3.9606	3.864	2.2701								1	4.2987	4.2504	2.8497	1.6744							1	3.9606	3.864	1.9803							1	4.5885	4.4919	2.9946	1.2075							2	3.55005	3.4293	1.7871								1	3.9606	3.864	2.4633
	1	3.5742	3.4776							1	4.2987	4.2021	2.6565								1	3.9606	3.864	2.2701								1	4.2987	4.2504	2.8497	1.6744							1	3.9606	3.864	1.9803							1	4.5885	4.4919	2.9946	1.2075							2	3.55005	3.4293	1.7871								1	3.9606	3.864	2.4633
	1	3.5742	3.4776							1	4.2987	4.2021	2.6565								1	3.9606	3.864	2.2701								1	4.2987	4.2504	2.8497	1.6744							1	3.9606	3.864	1.9803							1	4.5885	4.4919	2.9946	1.2075							2	3.55005	3.4293	1.7871								1	3.9606	3.864	2.4633
	3	3.5742	3.4776							3	4.2987	4.2021	2.6565								1	3.9606	3.864	2.2701								1	4.2987	4.2504	2.8497	1.6744							1	3.9606	3.864	1.9803							1	4.5885	4.4919	2.9946	1.2075							2	3.55005	3.4293	1.7871								1	3.9606	3.864	2.4633
	1	3.5742	3.4776							1	4.2987	4.2021	2.6565								1	3.9606	3.864	2.2701								1	4.2987	4.2504	2.8497	1.6744							1	3.9606	3.864	1.9803							1	4.5885	4.4919	2.9946	1.2075							2	3.55005	3.4293	1.7871								1	3.9606	3.864	2.4633
	1	3.5742	3.4776							1	4.2987	4.2021	2.6565								1	3.9606	3.864	2.2701								1	4.2987	4.2504	2.8497	1.6744							1	3.9606	3.864	1.9803							1	4.5885	4.4919	2.9946	1.2075							2	3.55005	3.4293	1.7871								1	3.9606	3.864	2.4633
	1	3.5742	3.4776							2	4.2987	4.2021	2.6565								1	3.9606	3.864	2.2701								1	4.2987	4.2504	2.8497	1.6744							1	3.9606	3.864	1.9803							1	4.5885	4.4919	2.9946	1.2075							2	3.55005	3.4293	1.7871								1	3.9606	3.864	2.4633
	1	3.5742	3.4776							1	4.2987	4.2021	2.6565								1	3.9606	3.864	2.2701								1	4.2987	4.2504	2.8497	1.6744							1	3.9606	3.864	1.9803							1	4.5885	4.4919	2.9946	1.2075							2	3.55005	3.4293	1.7871								2	3.93645	3.864	2.4633
	1	3.5742	3.4776							1	4.2987	4.2021	2.6565								1	3.9606	3.864	2.2701								1	4.2987	4.2504	2.8497	1.6744							1	3.9606	3.864	1.95615							1	4.5885	4.4919	2.9946	1.1914							2	3.55005	3.4293	1.7871								2	3.93645	3.864	2.4633
	1	3.5742	3.4776							1	4.2987	4.2021	2.6565								1	3.9606	3.864	2.2701								1	4.2987	4.2504	2.8497	1.6744							1	3.9606	3.864	1.95615							2	4.5885	4.4919	2.9946	1.1914							2	3.55005	3.4293	1.76295								2	3.93645	3.864	2.4633
	1	3.5742	3.4776							1	4.2987	4.2021	2.6565								1	3.9606	3.864	2.2701								1	4.2987	4.2504	2.8497	1.6744							1	3.9606	3.864	1.95615							1	4.5885	4.4919	2.9946	1.1914							2	3.55005	3.4293	1.76295								2	3.93645	3.864	2.4633
	1	3.5742	3.4776							1	4.2987	4.2021	2.6565								1	3.9606	3.864	2.2701								1	4.2987	4.2504	2.8497	1.6744							1	3.9606	3.864	1.95615							2	4.56435	4.4919	2.9946	1.1914							2	3.55005	3.4293	1.76295								2	3.93645	3.864	2.4633
	1	3.5742	3.4776							1	4.2987	4.2021	2.6565								1	3.9606	3.864	2.2701								1	4.2987	4.2504	2.8497	1.6744							1	3.9606	3.864	1.95615							2	4.56435	4.4919	2.9946	1.1753							2	3.55005	3.4293	1.76295								2	3.93645	3.864	2.4633
	1	3.5742	3.4776							1	4.2987	4.2021	2.6565								1	3.9606	3.864	2.2701								1	4.2987	4.2504	2.8497	1.6744							1	3.9606	3.864	1.95615							2	4.56435	4.4919	2.9946	1.1753							3	3.542	3.4293	1.76295								2	3.93645	3.864	2.4633
	1	3.5742	3.4776							1	4.2987	4.2021	2.6565								1	3.9606	3.864	2.2701								1	4.2987	4.2504	2.8497	1.6744							1	3.9606	3.864	1.95615							2	4.56435	4.4919	2.9946	1.1753							4	3.53797	3.4293	1.76295								3	3.9284	3.864	2.4633
	1	3.5742	3.4776							1	4.2987	4.2021	2.6565								1	3.9606	3.864	2.2701								1	4.2987	4.2504	2.8497	1.6583							1	3.9606	3.864	1.95615							2	4.56435	4.4919	2.9946	1.1753							1	3.5259	3.4293	1.76295								1	3.9123	3.864	2.4633
	1	3.5742	3.4776							1	4.2987	4.2021	2.6565								2	3.93645	3.864	2.2701								1	4.2987	4.2504	2.8497	1.6583							1	3.9606	3.864	1.95615							2	4.56435	4.4919	2.9946	1.1753							2	3.5259	3.4293	1.76295								1	3.9123	3.864	2.4633
	1	3.5742	3.4776							1	4.2987	4.2021	2.6565								2	3.93645	3.864	2.2701								1	4.2987	4.2504	2.8497	1.6583							1	3.9606	3.864	1.95615							2	4.56435	4.4919	2.9946	1.1753							1	3.5259	3.4293	1.76295								1	3.9123	3.864	2.4633
	1	3.5742	3.4776							1	4.2987	4.2021	2.63235								2	3.93645	3.864	2.2701								1	4.2987	4.2504	2.8497	1.6583							1	3.9606	3.864	1.95615							3	4.5563	4.4919	2.97045	1.1592							1	3.5259	3.4293	1.76295								1	3.9123	3.864	2.4633
	1	3.5742	3.4776							1	4.2987	4.2021	2.63235								2	3.93645	3.864	2.2701								1	4.2987	4.2504	2.8497	1.6583							1	3.9606	3.864	1.95615							3	4.5563	4.4919	2.97045	1.1592							2	3.5259	3.4293	1.76295								1	3.9123	3.864	2.4633
	1	3.5742	3.4776							1	4.2987	4.2021	2.63235								2	3.93645	3.864	2.2701								1	4.2987	4.2504	2.8497	1.6583							1	3.9606	3.864	1.95615							1	4.5402	4.4919	2.97045	1.1592							1	3.5259	3.4293	1.76295								1	3.9123	3.864	2.4633
	1	3.5742	3.4776							1	4.2987	4.2021	2.63235								2	3.93645	3.864	2.2701								1	4.2987	4.2504	2.8497	1.6583							1	3.9606	3.864	1.95615							1	4.5402	4.4919	2.97045	1.1592							1	3.5259	3.4293	1.76295								1	3.9123	3.864	2.4633
	2	3.55005	3.4776							1	4.2987	4.2021	2.63235								2	3.93645	3.864	2.2701								1	4.2987	4.2504	2.8497	1.6583							1	3.9606	3.864	1.95615							1	4.5402	4.4919	2.97045	1.1592							1	3.5259	3.4293	1.76295								1	3.9123	3.864	2.4633
	2	3.55005	3.4776							1	4.2987	4.2021	2.63235								2	3.93645	3.864	2.24595								1	4.2987	4.2504	2.8497	1.6583							1	3.9606	3.864	1.95615							1	4.5402	4.4919	2.97045	1.1592							1	3.5259	3.4293	1.76295								1	3.9123	3.864	2.4633
	2	3.55005	3.4776							1	4.2987	4.2021	2.63235								2	3.93645	3.864	2.24595								1	4.2987	4.2504	2.8497	1.6583							1	3.9606	3.864	1.95615							1	4.5402	4.4919	2.97045	1.1431							1	3.5259	3.4293	1.76295								1	3.9123	3.864	2.4633
	2	3.55005	3.4776							1	4.2987	4.2021	2.63235								4	3.9123	3.864	2.24595								1	4.2987	4.2504	2.8497	1.6583							1	3.9606	3.864	1.95615							1	4.5402	4.4919	2.97045	1.1431							1	3.5259	3.4293	1.76295								1	3.9123	3.864	2.4633
	2	3.55005	3.4776							1	4.2987	4.2021	2.63235								2	3.9123	3.864	2.24595								1	4.2987	4.2504	2.8497	1.6583							1	3.9606	3.864	1.95615							1	4.5402	4.4919	2.97045	1.1431							1	3.5259	3.4293	1.76295								1	3.9123	3.864	2.4633
	2	3.55005	3.4776							1	4.2987	4.2021	2.63235								2	3.9123	3.864	2.24595								1	4.2987	4.2504	2.8497	1.6583							1	3.9606	3.864	1.95615							1	4.5402	4.4919	2.97045	1.1431							1	3.5259	3.4293	1.76295								1	3.9123	3.864	2.4633
	3	3.542	3.4293							1	4.2987	4.2021	2.63235								2	3.9123	3.864	2.24595								1	4.2987	4.2504	2.8497	1.6422							1	3.9606	3.864	1.95615							1	4.5402	4.4919	2.97045	1.127							1	3.5259	3.4293	1.76295								1	3.9123	3.864	2.4633
	3	3.542	3.4293							1	4.2987	4.2021	2.63235								2	3.9123	3.864	2.24595								1	4.2987	4.2504	2.8497	1.6422							1	3.9606	3.864	1.95615							1	4.5402	4.4919	2.97045	1.127							1	3.5259	3.4293	1.76295								1	3.9123	3.864	2.4633
	1	3.5259	3.4293							1	4.2987	4.2021	2.63235								2	3.9123	3.864	2.24595								1	4.2987	4.2504	2.8497	1.6422							1	3.9606	3.864	1.95615							1	4.5402	4.4919	2.97045	1.127							1	3.5259	3.4293	1.76295								1	3.9123	3.864	2.4633
	1	3.5259	3.4293							1	4.2987	4.2021	2.63235								2	3.9123	3.864	2.24595								1	4.2987	4.2504	2.8497	1.6422							1	3.9606	3.864	1.95615							2	4.5402	4.4919	2.97045	1.1109							1	3.5259	3.4293	1.7388								1	3.9123	3.864	2.4633
	1	3.5259	3.4293							1	4.2987	4.2021	2.63235								2	3.9123	3.864	2.24595								1	4.2987	4.2504	2.8497	1.6422							1	3.9606	3.864	1.95615							1	4.5402	4.4919	2.97045	1.1109							1	3.5259	3.4293	1.7388								1	3.9123	3.864	2.4633
	1	3.5259	3.4293							1	4.2987	4.2021	2.63235								2	3.9123	3.864	2.24595								3	4.2987	4.2504	2.8497	1.6422							2	3.93645	3.864	1.95615							2	4.5402	4.4919	2.97045	1.0948							1	3.5259	3.4293	1.7388								1	3.9123	3.864	2.4633
	1	3.5259	3.4293							1	4.2987	4.2021	2.63235								2	3.9123	3.864	2.24595								1	4.2987	4.2504	2.8497	1.6422							2	3.93645	3.864	1.95615							1	4.5402	4.4919	2.97045	1.0948							1	3.5259	3.4293	1.7388								1	3.9123	3.864	2.43915
	1	3.5259	3.4293							1	4.2987	4.2021	2.63235								2	3.9123	3.864	2.24595								1	4.2987	4.2504	2.8497	1.6422							2	3.93645	3.864	1.95615							1	4.5402	4.4919	2.97045	1.0787							1	3.5259	3.4293	1.7388								1	3.9123	3.864	2.43915
	1	3.5259	3.4293							1	4.2987	4.2021	2.63235								2	3.9123	3.864	2.24595								1	4.2987	4.2504	2.8497	1.6422							2	3.93645	3.864	1.95615							1	4.5402	4.4919	2.97045	1.0787							1	3.5259	3.4293	1.7388								1	3.9123	3.864	2.43915
	1	3.5259	3.4293							1	4.2987	4.2021	2.63235								2	3.9123	3.864	2.24595								1	4.2987	4.2504	2.8497	1.6422							2	3.9123	3.864	1.95615							1	4.5402	4.4919	2.97045	1.0626							1	3.5259	3.4293	1.7388								1	3.9123	3.864	2.43915
	1	3.5259	3.4293							1	4.2987	4.2021	2.63235								2	3.9123	3.864	2.24595								1	4.2987	4.2504	2.8497	1.6422							2	3.9123	3.864	1.95615							1	4.5402	4.4919	2.97045	1.0626							1	3.5259	3.4293	1.7388								1	3.9123	3.864	2.43915
	1	3.5259	3.4293							1	4.2987	4.2021	2.63235								2	3.9123	3.864	2.24595								1	4.2987	4.2504	2.8497	1.6422							1	3.9123	3.864	1.95615							1	4.5402	4.4919	2.97045	1.0626							1	3.5259	3.4293	1.7388								1	3.9123	3.864	2.43915
	1	3.5259	3.4293							1	4.2987	4.2021	2.63235								1	3.9123	3.864	2.24595								1	4.2987	4.2504	2.8497	1.6422							1	3.9123	3.864	1.932							1	4.5402	4.4919	2.97045	1.0465							1	3.5259	3.4293	1.7388								1	3.9123	3.864	2.43915
	1	3.5259	3.4293							1	4.2987	4.2021	2.63235								1	3.9123	3.864	2.24595								1	4.2987	4.2504	2.8497	1.6422							1	3.9123	3.864	1.932							1	4.5402	4.4919	2.97045	1.0465							1	3.5259	3.4293	1.7388								1	3.9123	3.864	2.43915
	1	3.5259	3.4293							1	4.2987	4.2021	2.63235								1	3.9123	3.864	2.24595								1	4.2987	4.2504	2.8497	1.6422							1	3.9123	3.864	1.932							1	4.5402	4.4919	2.97045	1.0465							1	3.5259	3.4293	1.7388								1	3.9123	3.864	2.43915
	1	3.5259	3.4293							1	4.2987	4.2021	2.63235								1	3.9123	3.864	2.24595								1	4.2987	4.2504	2.8497	1.6422							1	3.9123	3.864	1.932							1	4.5402	4.4919	2.97045	1.0465							1	3.5259	3.4293	1.7388								2	3.9123	3.864	2.43915
	1	3.5259	3.4293							1	4.2987	4.2021	2.63235								1	3.9123	3.864	2.24595								1	4.2987	4.2504	2.8497	1.6422							1	3.9123	3.864	1.932							1	4.5402	4.4919	2.97045	1.0304							1	3.5259	3.4293	1.7388								1	3.9123	3.864	2.43915
	1	3.5259	3.4293							1	4.2987	4.2021	2.63235								1	3.9123	3.864	2.24595								1	4.2987	4.2504	2.8497	1.6422							1	3.9123	3.864	1.932							1	4.5402	4.4919	2.97045	1.0304							1	3.5259	3.4293	1.7388								1	3.9123	3.864	2.43915
	1	3.5259	3.4293							1	4.2987	4.2021	2.63235								1	3.9123	3.864	2.24595								1	4.2987	4.2504	2.8497	1.6422							1	3.9123	3.864	1.932							3	4.5402	4.4919	2.97045	1.0304							1	3.5259	3.4293	1.7388								1	3.9123	3.864	2.43915
	1	3.5259	3.4293							2	4.2987	4.2021	2.63235								1	3.9123	3.864	2.24595								1	4.2987	4.2504	2.8497	1.6261							1	3.9123	3.864	1.932							1	4.5402	4.4919	2.97045	1.0304							1	3.5259	3.4293	1.7388								1	3.9123	3.864	2.43915
	1	3.5259	3.4293							2	4.2987	4.2021	2.63235								1	3.9123	3.864	2.24595								1	4.2987	4.2504	2.8497	1.6261							1	3.9123	3.864	1.932							1	4.5402	4.4919	2.97045	0.9982							1	3.5259	3.4293	1.7388								1	3.9123	3.864	2.43915
	1	3.5259	3.4293							1	4.2987	4.2021	2.63235								1	3.9123	3.864	2.24595								1	4.2987	4.2504	2.8497	1.6261							1	3.9123	3.864	1.932							1	4.5402	4.4919	2.97045	0.9499							1	3.5259	3.4293	1.7388								1	3.9123	3.864	2.43915
	1	3.5259	3.4293							1	4.2987	4.2021	2.63235								1	3.9123	3.864	2.24595								1	4.2987	4.2504	2.8497	1.6261							1	3.9123	3.864	1.932							1	4.5402	4.4919	2.97045	0.9499							1	3.5259	3.4293	1.7388								1	3.9123	3.864	2.43915
	1	3.5259	3.4293							1	4.2987	4.2021	2.63235								1	3.9123	3.864	2.24595								1	4.2987	4.2504	2.8497	1.6261							1	3.9123	3.864	1.932							1	4.5402	4.4919	2.97045	0.9499							1	3.5259	3.4293	1.71465								1	3.9123	3.864	2.43915
	1	3.5259	3.4293							1	4.2987	4.2021	2.63235								1	3.9123	3.864	2.24595								1	4.2987	4.2504	2.8497	1.6261							1	3.9123	3.864	1.932							1	4.5402	4.4919	2.97045	0.9499							1	3.5259	3.4293	1.71465								1	3.9123	3.864	2.43915
	1	3.5259	3.4293							1	4.2987	4.2021	2.63235								1	3.9123	3.8157	2.24595								1	4.2987	4.2504	2.8497	1.6261							1	3.9123	3.864	1.932							1	4.5402	4.4919	2.97045	0.9177							1	3.5259	3.381	1.71465								1	3.9123	3.864	2.43915
	1	3.5259	3.4293							1	4.2987	4.2021	2.63235								1	3.9123	3.8157	2.24595								1	4.2987	4.2504	2.8497	1.6261							1	3.9123	3.864	1.932							1	4.5402	4.4919	2.97045	0.9177							1	3.5259	3.381	1.71465								1	3.9123	3.864	2.43915
	1	3.5259	3.4293							1	4.2987	4.2021	2.63235								1	3.9123	3.8157	2.24595								1	4.2987	4.2504	2.8497	1.6261							1	3.9123	3.864	1.932							1	4.5402	4.4919	2.97045	0.9177							1	3.5259	3.381	1.71465								1	3.9123	3.864	2.43915
	1	3.5259	3.4293							1	4.2987	4.2021	2.63235								1	3.9123	3.8157	2.24595								1	4.2987	4.2504	2.8497	1.6261							2	3.9123	3.864	1.932							1	4.5402	4.4919	2.97045	0.9016							1	3.5259	3.381	1.71465								1	3.9123	3.864	2.43915
	1	3.5259	3.4293							1	4.2987	4.2021	2.63235								1	3.9123	3.8157	2.24595								1	4.2987	4.2504	2.8497	1.6261							1	3.9123	3.864	1.932							1	4.5402	4.4919	2.97045	0.8694							1	3.5259	3.381	1.71465								1	3.9123	3.864	2.43915
	1	3.5259	3.4293							2	4.2987	4.2021	2.63235								1	3.9123	3.8157	2.24595								1	4.2987	4.2504	2.8497	1.6261							1	3.9123	3.864	1.932							1	4.5402	4.4919	2.97045	0.8372							1	3.5259	3.381	1.71465								1	3.9123	3.864	2.43915
	1	3.5259	3.4293							1	4.2987	4.2021	2.63235								1	3.9123	3.8157	2.24595								1	4.2987	4.2504	2.8497	1.6261							1	3.9123	3.864	1.932							1	4.5402	4.4919	2.97045	0.8211							2	3.5259	3.381	1.71465								1	3.9123	3.864	2.43915
	1	3.5259	3.4293							1	4.2987	4.2021	2.63235								1	3.9123	3.8157	2.24595								1	4.2987	4.2504	2.82555	1.6261							1	3.9123	3.864	1.932							1	4.5402	4.4919	2.97045	0.7245							2	3.5259	3.381	1.71465								1	3.9123	3.864	2.43915
	1	3.5259	3.4293							2	4.2987	4.2021	2.63235								1	3.9123	3.8157	2.24595								1	4.2987	4.2504	2.82555	1.6261							1	3.9123	3.864	1.932							1	4.5402	4.4919	2.97045	0.6762							2	3.5259	3.381	1.71465								1	3.9123	3.864	2.43915
	1	3.5259	3.4293							1	4.2987	4.2021	2.63235								1	3.9123	3.8157	2.24595								1	4.2987	4.2504	2.82555	1.61							1	3.9123	3.864	1.932							1	4.5402	4.4919	2.97045	0.6601							1	3.5259	3.381	1.71465								1	3.9123	3.864	2.43915
	1	3.5259	3.4293							1	4.2987	4.2021	2.63235								1	3.9123	3.8157	2.24595								1	4.2987	4.2504	2.82555	1.61							1	3.9123	3.864	1.932							1	4.5402	4.4919	2.97045	0.644							1	3.5259	3.381	1.71465								1	3.9123	3.864	2.43915
	1	3.5259	3.4293							1	4.2987	4.2021	2.63235								1	3.9123	3.8157	2.24595								1	4.2987	4.2504	2.82555	1.61							1	3.9123	3.864	1.932							2	4.5402	4.4919	2.97045	0.2898							1	3.5259	3.381	1.71465								1	3.9123	3.864	2.43915
	1	3.5259	3.4293							1	4.2987	4.2021	2.63235								1	3.9123	3.8157	2.24595								1	4.2987	4.2504	2.82555	1.61							1	3.9123	3.864	1.932							1	4.5402	4.4919	2.97045								1	3.5259	3.381	1.71465								2	3.9123	3.864	2.43915
	2	3.5259	3.4293							1	4.2987	4.2021	2.63235								1	3.9123	3.8157	2.24595								1	4.2987	4.2504	2.82555	1.61							1	3.9123	3.864	1.932							1	4.5402	4.4919	2.97045								1	3.5259	3.381	1.71465								1	3.9123	3.8157	2.43915
	1	3.5259	3.4293							2	4.2987	4.2021	2.63235								1	3.9123	3.8157	2.24595								1	4.2987	4.2504	2.82555	1.61							1	3.9123	3.864	1.932							1	4.5402	4.4919	2.97045								1	3.5259	3.381	1.71465								1	3.9123	3.8157	2.43915
	1	3.5259	3.4293							1	4.2987	4.2021	2.63235								1	3.9123	3.8157	2.24595								1	4.2987	4.2504	2.82555	1.61							1	3.9123	3.864	1.932							1	4.5402	4.4919	2.97045								1	3.5259	3.381	1.71465								1	3.9123	3.8157	2.43915
	1	3.5259	3.4293							1	4.2987	4.2021	2.63235								1	3.9123	3.8157	2.24595								1	4.2987	4.2504	2.82555	1.61							1	3.9123	3.864	1.932							1	4.5402	4.4919	2.97045								1	3.5259	3.381	1.71465								1	3.9123	3.8157	2.43915
	1	3.5259	3.4293							1	4.2987	4.2021	2.63235								1	3.9123	3.8157	2.24595								1	4.2987	4.2504	2.82555	1.61							3	3.9123	3.864	1.932							1	4.5402	4.4919	2.97045								1	3.5259	3.381	1.71465								1	3.9123	3.8157	2.43915
	1	3.5259	3.4293							1	4.2987	4.2021	2.63235								1	3.9123	3.8157	2.2218								1	4.2987	4.2504	2.82555	1.61							1	3.9123	3.864	1.932							1	4.5402	4.4919	2.97045								1	3.5259	3.381	1.71465								1	3.9123	3.8157	2.43915
	1	3.5259	3.4293							1	4.2987	4.2021	2.63235								1	3.9123	3.8157	2.2218								1	4.2987	4.2504	2.82555	1.61							2	3.9123	3.864	1.932							1	4.5402	4.4919	2.97045								2	3.5259	3.381	1.71465								1	3.9123	3.8157	2.43915
	1	3.5259	3.4293							1	4.2987	4.2021	2.63235								1	3.9123	3.8157	2.2218								1	4.2987	4.2504	2.82555	1.61							1	3.9123	3.864	1.932							1	4.5402	4.4919	2.97045								1	3.5259	3.381	1.71465								1	3.9123	3.8157	2.43915
	1	3.5259	3.4293							1	4.2987	4.2021	2.63235								1	3.9123	3.8157	2.2218								1	4.2987	4.2504	2.82555	1.61							1	3.9123	3.864	1.932							1	4.5402	4.4919	2.97045								1	3.5259	3.381	1.71465								2	3.9123	3.8157	2.43915
	1	3.5259	3.4293							1	4.2987	4.2021	2.63235								1	3.9123	3.8157	2.2218								1	4.2987	4.2504	2.82555	1.61							1	3.9123	3.864	1.932							2	4.5402	4.4919	2.97045								1	3.5259	3.381	1.6905								1	3.9123	3.8157	2.43915
	1	3.5259	3.4293							1	4.2987	4.2021	2.63235								1	3.9123	3.8157	2.2218								1	4.2987	4.2504	2.82555	1.61							1	3.9123	3.864	1.932							1	4.5402	4.4919	2.97045								1	3.5259	3.381	1.6905								1	3.9123	3.8157	2.43915
	1	3.5259	3.4293							2	4.2987	4.2021	2.63235								1	3.9123	3.8157	2.2218								1	4.2987	4.2504	2.82555	1.61							1	3.9123	3.864	1.932							1	4.5402	4.4919	2.97045								2	3.5259	3.381	1.6905								1	3.9123	3.8157	2.43915
	1	3.5259	3.4293							1	4.2987	4.2021	2.63235								1	3.9123	3.8157	2.2218								1	4.2987	4.2504	2.82555	1.61							1	3.9123	3.864	1.932							1	4.5402	4.4919	2.97045								1	3.5259	3.381	1.6905								1	3.9123	3.8157	2.43915
	1	3.5259	3.4293							1	4.2987	4.2021	2.63235								1	3.9123	3.8157	2.2218								1	4.2987	4.2504	2.82555	1.61							2	3.9123	3.864	1.90785							1	4.5402	4.4919	2.97045								1	3.5259	3.381	1.6905								1	3.9123	3.8157	2.43915
	2	3.5259	3.4293							1	4.2987	4.2021	2.63235								1	3.9123	3.8157	2.2218								1	4.2987	4.2504	2.82555	1.61							1	3.9123	3.864	1.90785							1	4.5402	4.4919	2.97045								1	3.5259	3.381	1.6905								1	3.9123	3.8157	2.43915
	2	3.5259	3.4293							1	4.2987	4.2021	2.6082								1	3.9123	3.8157	2.2218								1	4.2987	4.2504	2.82555	1.5939							1	3.9123	3.864	1.90785							1	4.5402	4.4919	2.97045								1	3.5259	3.381	1.6905								1	3.9123	3.8157	2.43915
	1	3.5259	3.4293							1	4.2987	4.2021	2.6082								1	3.9123	3.8157	2.2218								1	4.2987	4.2504	2.82555	1.5939							1	3.9123	3.864	1.90785							1	4.5402	4.4919	2.97045								1	3.5259	3.381	1.6905								1	3.9123	3.8157	2.43915
	1	3.5259	3.4293							1	4.2987	4.2021	2.6082								1	3.9123	3.8157	2.2218								2	4.2987	4.2504	2.82555	1.5939							1	3.9123	3.864	1.90785							1	4.5402	4.4919	2.97045								1	3.5259	3.381	1.6905								1	3.9123	3.8157	2.43915
	1	3.5259	3.4293							1	4.2987	4.2021	2.6082								1	3.9123	3.8157	2.2218								1	4.2987	4.2504	2.82555	1.5939							1	3.9123	3.864	1.90785							3	4.5402	4.4919	2.97045								1	3.5259	3.381	1.6905								1	3.9123	3.8157	2.43915
	1	3.5259	3.4293							1	4.2987	4.2021	2.6082								1	3.9123	3.8157	2.2218								1	4.2987	4.2504	2.82555	1.5939							1	3.9123	3.864	1.90785							1	4.5402	4.4919	2.97045								1	3.5259	3.381	1.6905								2	3.9123	3.8157	2.43915
	1	3.5259	3.4293							1	4.2987	4.2021	2.6082								1	3.9123	3.8157	2.2218								1	4.2987	4.2504	2.82555	1.5939							1	3.9123	3.864	1.90785							1	4.5402	4.4919	2.97045								1	3.5259	3.381	1.6905								1	3.9123	3.8157	2.43915
	1	3.5259	3.4293							1	4.2987	4.2021	2.6082								1	3.9123	3.8157	2.2218								1	4.2987	4.2504	2.82555	1.5939							1	3.9123	3.864	1.90785							2	4.5402	4.4919	2.97045								1	3.5259	3.381	1.6905								1	3.9123	3.8157	2.43915
	1	3.5259	3.4293							3	4.2826	4.2021	2.6082								1	3.9123	3.8157	2.2218								1	4.2987	4.2504	2.82555	1.5939							1	3.9123	3.864	1.90785							1	4.5402	4.4919	2.97045								1	3.5259	3.381	1.6905								1	3.9123	3.8157	2.43915
	1	3.5259	3.4293							3	4.2826	4.2021	2.6082								1	3.9123	3.8157	2.2218								1	4.2987	4.2504	2.82555	1.5939							1	3.9123	3.8157	1.90785							1	4.5402	4.4919	2.97045								1	3.5259	3.381	1.6905								1	3.9123	3.8157	2.43915
	1	3.5259	3.4293							2	4.27455	4.2021	2.6082								1	3.9123	3.8157	2.2218								1	4.2987	4.2504	2.82555	1.5939							1	3.9123	3.8157	1.90785							1	4.5402	4.4919	2.97045								1	3.5259	3.381	1.6905								1	3.9123	3.8157	2.43915
	1	3.5259	3.4293							2	4.27455	4.2021	2.6082								1	3.9123	3.8157	2.2218								1	4.2987	4.2504	2.82555	1.5939							1	3.9123	3.8157	1.90785							1	4.5402	4.4919	2.97045								1	3.5259	3.381	1.6905								1	3.9123	3.8157	2.43915
	1	3.5259	3.4293							2	4.27455	4.2021	2.6082								1	3.9123	3.8157	2.2218								1	4.2987	4.2504	2.82555	1.5939							1	3.9123	3.8157	1.90785							1	4.5402	4.4919	2.97045								1	3.5259	3.381	1.6905								1	3.9123	3.8157	2.43915
	1	3.5259	3.4293							2	4.27455	4.2021	2.6082								1	3.9123	3.8157	2.2218								1	4.2987	4.2504	2.82555	1.5939							1	3.9123	3.8157	1.90785							1	4.5402	4.4919	2.97045								1	3.5259	3.381	1.6905								1	3.9123	3.8157	2.43915
	1	3.5259	3.4293							2	4.27455	4.1538	2.6082								1	3.9123	3.8157	2.2218								1	4.2987	4.2504	2.82555	1.5939							1	3.9123	3.8157	1.90785							1	4.5402	4.4919	2.97045								1	3.5259	3.381	1.6905								1	3.9123	3.8157	2.43915
	1	3.5259	3.4293							1	4.2504	4.1538	2.6082								1	3.9123	3.8157	2.2218								1	4.2987	4.2504	2.82555	1.5939							1	3.9123	3.8157	1.90785							1	4.5402	4.4919	2.97045								1	3.5259	3.381	1.66635								1	3.9123	3.8157	2.43915
	1	3.5259	3.4293							1	4.2504	4.1538	2.6082								1	3.9123	3.8157	2.2218								1	4.2987	4.2504	2.82555	1.5939							1	3.9123	3.8157	1.90785							2	4.5402	4.4919	2.9463								1	3.5259	3.381	1.66635								1	3.9123	3.8157	2.43915
	1	3.5259	3.4293							1	4.2504	4.1538	2.6082								1	3.9123	3.8157	2.2218								1	4.2987	4.2504	2.82555	1.5778							1	3.9123	3.8157	1.90785							1	4.5402	4.4919	2.9463								1	3.5259	3.381	1.66635								1	3.9123	3.8157	2.415
	1	3.5259	3.4293							1	4.2504	4.1538	2.6082								1	3.9123	3.8157	2.2218								1	4.2987	4.2504	2.82555	1.5778							1	3.9123	3.8157	1.90785							1	4.5402	4.4919	2.9463								1	3.5259	3.381	1.66635								2	3.9123	3.8157	2.415
	1	3.5259	3.4293							1	4.2504	4.1538	2.6082								1	3.9123	3.8157	2.2218								3	4.2987	4.2504	2.82555	1.5778							1	3.9123	3.8157	1.90785							1	4.5402	4.4919	2.9463								1	3.5259	3.381	1.66635								1	3.9123	3.8157	2.415
	1	3.5259	3.4293							1	4.2504	4.1538	2.6082								1	3.9123	3.8157	2.2218								1	4.2987	4.2504	2.82555	1.5778							1	3.9123	3.8157	1.90785							1	4.5402	4.4919	2.9463								1	3.5259	3.381	1.66635								1	3.9123	3.8157	2.415
	1	3.5259	3.4293							1	4.2504	4.1538	2.6082								1	3.9123	3.8157	2.2218								1	4.2987	4.2504	2.82555	1.5778							1	3.9123	3.8157	1.90785							1	4.5402	4.4919	2.9463								1	3.5259	3.381	1.66635								2	3.9123	3.8157	2.415
	1	3.5259	3.4293							1	4.2504	4.1538	2.6082								1	3.9123	3.8157	2.2218								1	4.2987	4.2504	2.82555	1.5778							1	3.9123	3.8157	1.90785							1	4.5402	4.4919	2.9463								1	3.5259	3.381	1.66635								1	3.9123	3.8157	2.415
	1	3.5259	3.4293							1	4.2504	4.1538	2.6082								1	3.9123	3.8157	2.2218								1	4.2987	4.2504	2.82555	1.5778							1	3.9123	3.8157	1.8837							1	4.5402	4.4919	2.9463								2	3.5259	3.381	1.66635								1	3.9123	3.8157	2.415
	1	3.5259	3.4293							1	4.2504	4.1538	2.6082								1	3.9123	3.8157	2.2218								1	4.2987	4.2504	2.82555	1.5778							1	3.9123	3.8157	1.8837							1	4.5402	4.4919	2.9463								1	3.5259	3.381	1.66635								1	3.9123	3.8157	2.415
	1	3.5259	3.4293							1	4.2504	4.1538	2.6082								1	3.9123	3.8157	2.2218								1	4.2987	4.2504	2.82555	1.5778							1	3.9123	3.8157	1.8837							1	4.5402	4.4919	2.9463								1	3.5259	3.381	1.66635								1	3.9123	3.8157	2.415
	1	3.5259	3.4293							1	4.2504	4.1538	2.6082								1	3.9123	3.8157	2.2218								2	4.27455	4.2504	2.82555	1.5778							1	3.9123	3.8157	1.8837							1	4.5402	4.4919	2.9463								1	3.5259	3.381	1.6422								1	3.9123	3.8157	2.415
	1	3.5259	3.4293							1	4.2504	4.1538	2.6082								1	3.9123	3.8157	2.2218								2	4.27455	4.2504	2.82555	1.5778							1	3.9123	3.8157	1.8837							1	4.5402	4.4919	2.9463								1	3.5259	3.381	1.6422								1	3.9123	3.8157	2.415
	1	3.5259	3.4293							1	4.2504	4.1538	2.6082								1	3.9123	3.8157	2.2218								2	4.27455	4.2504	2.82555	1.5778							1	3.9123	3.8157	1.8837							1	4.5402	4.4919	2.9463								1	3.5259	3.381	1.6422								1	3.9123	3.8157	2.415
	1	3.5259	3.4293							2	4.2504	4.1538	2.6082								1	3.9123	3.8157	2.2218								2	4.27455	4.2504	2.82555	1.5778							1	3.9123	3.8157	1.8837							1	4.5402	4.4436	2.9463								3	3.5259	3.381	1.6422								1	3.9123	3.8157	2.415
	1	3.5259	3.4293							1	4.2504	4.1538	2.6082								1	3.9123	3.8157	2.2218								2	4.27455	4.2504	2.82555	1.5778							1	3.9123	3.8157	1.8837							1	4.5402	4.4436	2.9463								1	3.5259	3.381	1.6422								1	3.9123	3.8157	2.415
	1	3.5259	3.4293							1	4.2504	4.1538	2.6082								1	3.9123	3.8157	2.2218								2	4.27455	4.2504	2.82555	1.5778							1	3.9123	3.8157	1.8837							1	4.5402	4.4436	2.9463								2	3.5259	3.381	1.6422								1	3.9123	3.8157	2.415
	1	3.5259	3.4293							1	4.2504	4.1538	2.6082								1	3.9123	3.8157	2.2218								2	4.27455	4.2504	2.82555	1.5778							1	3.9123	3.8157	1.8837							1	4.5402	4.4436	2.9463								1	3.5259	3.381	1.6422								1	3.9123	3.8157	2.415
	1	3.5259	3.4293							1	4.2504	4.1538	2.6082								1	3.9123	3.8157	2.2218								1	4.2504	4.2504	2.82555	1.5778							1	3.9123	3.8157	1.8837							1	4.5402	4.4436	2.9463								1	3.5259	3.381	1.6422								2	3.9123	3.8157	2.415
	3	3.5259	3.4293							1	4.2504	4.1538	2.6082								1	3.9123	3.8157	2.2218								1	4.2504	4.2021	2.82555	1.5778							1	3.9123	3.8157	1.8837							1	4.5402	4.4436	2.9463								1	3.5259	3.381	1.6422								1	3.9123	3.8157	2.415
	1	3.5259	3.4293							1	4.2504	4.1538	2.6082								1	3.9123	3.8157	2.2218								1	4.2504	4.2021	2.82555	1.5778							1	3.9123	3.8157	1.8837							1	4.5402	4.4436	2.9463								2	3.5259	3.381	1.6422								2	3.9123	3.8157	2.415
	1	3.5259	3.381							1	4.2504	4.1538	2.6082								1	3.9123	3.8157	2.2218								1	4.2504	4.2021	2.82555	1.5778							1	3.9123	3.8157	1.8837							1	4.5402	4.4436	2.9463								2	3.5259	3.381	1.6422								1	3.9123	3.8157	2.415
	1	3.5259	3.381							1	4.2504	4.1538	2.6082								1	3.9123	3.8157	2.2218								1	4.2504	4.2021	2.82555	1.5778							1	3.9123	3.8157	1.8837							1	4.5402	4.4436	2.9463								1	3.5259	3.381	1.6422								1	3.9123	3.8157	2.415
	1	3.5259	3.381							1	4.2504	4.1538	2.6082								1	3.9123	3.8157	2.19765								1	4.2504	4.2021	2.82555	1.5617							1	3.9123	3.8157	1.8837							1	4.5402	4.4436	2.9463								1	3.5259	3.381	1.6422								1	3.9123	3.8157	2.415
	1	3.5259	3.381							1	4.2504	4.1538	2.6082								1	3.9123	3.8157	2.19765								1	4.2504	4.2021	2.82555	1.5617							1	3.9123	3.8157	1.8837							1	4.5402	4.4436	2.9463								1	3.5259	3.381	1.6422								1	3.9123	3.8157	2.415
	1	3.5259	3.381							1	4.2504	4.1538	2.6082								1	3.9123	3.8157	2.19765								1	4.2504	4.2021	2.82555	1.5617							1	3.9123	3.8157	1.8837							1	4.5402	4.4436	2.9463								1	3.5259	3.381	1.6422								1	3.9123	3.8157	2.415
	1	3.5259	3.381							1	4.2504	4.1538	2.6082								1	3.9123	3.8157	2.19765								1	4.2504	4.2021	2.82555	1.5617							1	3.9123	3.8157	1.8837							1	4.5402	4.4436	2.9463								1	3.5259	3.381	1.61805								1	3.9123	3.8157	2.415
	1	3.5259	3.381							1	4.2504	4.1538	2.6082								1	3.9123	3.8157	2.19765								1	4.2504	4.2021	2.82555	1.5617							1	3.9123	3.8157	1.8837							1	4.5402	4.4436	2.9463								1	3.5259	3.381	1.61805								1	3.9123	3.8157	2.415
	1	3.5259	3.381							1	4.2504	4.1538	2.6082								1	3.9123	3.8157	2.19765								1	4.2504	4.2021	2.82555	1.5617							1	3.9123	3.8157	1.8837							1	4.5402	4.4436	2.9463								1	3.5259	3.381	1.61805								1	3.9123	3.8157	2.415
	1	3.5259	3.381							2	4.2504	4.1538	2.6082								1	3.9123	3.8157	2.19765								1	4.2504	4.2021	2.82555	1.5617							1	3.9123	3.8157	1.8837							1	4.5402	4.4436	2.9463								1	3.5259	3.381	1.61805								2	3.9123	3.8157	2.415
	2	3.5259	3.381							2	4.2504	4.1538	2.6082								1	3.9123	3.8157	2.19765								1	4.2504	4.2021	2.82555	1.5617							2	3.9123	3.8157	1.8837							1	4.5402	4.4436	2.9463								1	3.5259	3.381	1.61805								2	3.88815	3.8157	2.415
	1	3.5259	3.381							3	4.2504	4.1538	2.58405								1	3.9123	3.8157	2.19765								1	4.2504	4.2021	2.82555	1.5617							1	3.9123	3.8157	1.8837							1	4.5402	4.4436	2.9463								2	3.5259	3.381	1.61805								2	3.88815	3.8157	2.415
	1	3.5259	3.381							1	4.2504	4.1538	2.58405								1	3.9123	3.8157	2.19765								1	4.2504	4.2021	2.82555	1.5617							1	3.9123	3.8157	1.8837							1	4.5402	4.4436	2.9463								1	3.5259	3.381	1.61805								2	3.88815	3.8157	2.415
	1	3.5259	3.381							1	4.2504	4.1538	2.58405								1	3.9123	3.8157	2.19765								1	4.2504	4.2021	2.82555	1.5617							1	3.9123	3.8157	1.8837							1	4.5402	4.4436	2.9463								1	3.5259	3.381	1.61805								2	3.88815	3.8157	2.415
	1	3.5259	3.381							1	4.2504	4.1538	2.58405								1	3.9123	3.8157	2.19765								1	4.2504	4.2021	2.82555	1.5617							1	3.9123	3.8157	1.8837							1	4.5402	4.4436	2.9463								1	3.5259	3.381	1.61805								2	3.88815	3.8157	2.415
	1	3.5259	3.381							1	4.2504	4.1538	2.58405								3	3.8962	3.8157	2.19765								1	4.2504	4.2021	2.8014	1.5617							1	3.9123	3.8157	1.8837							1	4.5402	4.4436	2.9463								1	3.5259	3.381	1.61805								2	3.88815	3.8157	2.415
	1	3.5259	3.381							1	4.2504	4.1538	2.58405								2	3.88815	3.8157	2.19765								1	4.2504	4.2021	2.8014	1.5617							2	3.88815	3.8157	1.8837							1	4.5402	4.4436	2.9463								1	3.5259	3.381	1.61805								2	3.88815	3.8157	2.415
	2	3.5259	3.381							1	4.2504	4.1538	2.58405								2	3.88815	3.8157	2.19765								1	4.2504	4.2021	2.8014	1.5617							2	3.88815	3.8157	1.8837							1	4.5402	4.4436	2.9463								1	3.5259	3.381	1.61805								2	3.88815	3.8157	2.415
	1	3.5259	3.381							1	4.2504	4.1538	2.58405								2	3.88815	3.8157	2.19765								1	4.2504	4.2021	2.8014	1.5617							2	3.88815	3.8157	1.85955							1	4.5402	4.4436	2.9463								1	3.5259	3.381	1.5939								2	3.88815	3.8157	2.415
	1	3.5259	3.381							1	4.2504	4.1538	2.58405								2	3.88815	3.8157	2.19765								1	4.2504	4.2021	2.8014	1.5617							2	3.88815	3.8157	1.85955							1	4.5402	4.4436	2.9463								1	3.5259	3.381	1.5939								2	3.88815	3.8157	2.415
	1	3.5259	3.381							1	4.2504	4.1538	2.58405								2	3.88815	3.8157	2.19765								1	4.2504	4.2021	2.8014	1.5617							1	3.864	3.8157	1.85955							3	4.5241	4.4436	2.9463								4	3.51383	3.381	1.5939								1	3.864	3.8157	2.415
	2	3.5259	3.381							1	4.2504	4.1538	2.58405								2	3.88815	3.8157	2.19765								1	4.2504	4.2021	2.8014	1.5617							1	3.864	3.8157	1.85955							2	4.51605	4.4436	2.9463								2	3.50175	3.381	1.5939								1	3.864	3.8157	2.415
	1	3.5259	3.381							1	4.2504	4.1538	2.58405								2	3.864	3.8157	2.19765								1	4.2504	4.2021	2.8014	1.5617							1	3.864	3.8157	1.85955							2	4.51605	4.4436	2.9463								2	3.50175	3.381	1.5939								1	3.864	3.8157	2.415
	1	3.5259	3.381							1	4.2504	4.1538	2.58405								2	3.864	3.8157	2.19765								1	4.2504	4.2021	2.8014	1.5617							1	3.864	3.8157	1.85955							2	4.51605	4.4436	2.9463								2	3.50175	3.381	1.5939								1	3.864	3.8157	2.415
	1	3.5259	3.381							1	4.2504	4.1538	2.58405								2	3.864	3.8157	2.19765								1	4.2504	4.2021	2.8014	1.5456							1	3.864	3.8157	1.85955							2	4.51605	4.4436	2.9463								2	3.50175	3.381	1.5939								1	3.864	3.8157	2.415
	2	3.50175	3.381							1	4.2504	4.1538	2.58405								2	3.864	3.8157	2.19765								1	4.2504	4.2021	2.8014	1.5456							1	3.864	3.8157	1.85955							2	4.51605	4.4436	2.9463								2	3.50175	3.381	1.5939								1	3.864	3.8157	2.415
	2	3.50175	3.381							1	4.2504	4.1538	2.58405								1	3.864	3.8157	2.19765								1	4.2504	4.2021	2.8014	1.5456							1	3.864	3.8157	1.85955							1	4.4919	4.4436	2.9463								2	3.50175	3.381	1.5939								1	3.864	3.8157	2.415
	2	3.50175	3.381							2	4.2504	4.1538	2.58405								1	3.864	3.8157	2.19765								1	4.2504	4.2021	2.8014	1.5456							1	3.864	3.8157	1.85955							1	4.4919	4.4436	2.9463								2	3.50175	3.381	1.5939								1	3.864	3.8157	2.415
	2	3.50175	3.381							1	4.2504	4.1538	2.58405								1	3.864	3.8157	2.19765								1	4.2504	4.2021	2.8014	1.5456							1	3.864	3.8157	1.85955							1	4.4919	4.4436	2.9463								2	3.50175	3.381	1.5939								1	3.864	3.8157	2.415
	2	3.50175	3.381							1	4.2504	4.1538	2.58405								1	3.864	3.8157	2.19765								1	4.2504	4.2021	2.8014	1.5456							1	3.864	3.8157	1.85955							1	4.4919	4.4436	2.9463								2	3.50175	3.381	1.5939								1	3.864	3.8157	2.415
	1	3.4776	3.381							1	4.2504	4.1538	2.58405								1	3.864	3.8157	2.19765								1	4.2504	4.2021	2.8014	1.5456							1	3.864	3.8157	1.85955							1	4.4919	4.4436	2.9463								2	3.50175	3.381	1.5939								1	3.864	3.8157	2.415
	1	3.4776	3.381							1	4.2504	4.1538	2.58405								1	3.864	3.8157	2.19765								1	4.2504	4.2021	2.8014	1.5456							1	3.864	3.8157	1.85955							1	4.4919	4.4436	2.9463								4	3.50175	3.381	1.5939								1	3.864	3.8157	2.415
	1	3.4776	3.381							1	4.2504	4.1538	2.58405								1	3.864	3.8157	2.19765								1	4.2504	4.2021	2.8014	1.5456							1	3.864	3.8157	1.85955							1	4.4919	4.4436	2.9463								2	3.50175	3.381	1.56975								1	3.864	3.8157	2.415
	1	3.4776	3.381							1	4.2504	4.1538	2.58405								1	3.864	3.8157	2.19765								1	4.2504	4.2021	2.8014	1.5456							1	3.864	3.8157	1.85955							1	4.4919	4.4436	2.9463								2	3.50175	3.381	1.56975								1	3.864	3.8157	2.415
	1	3.4776	3.381							1	4.2504	4.1538	2.58405								1	3.864	3.8157	2.19765								1	4.2504	4.2021	2.8014	1.5456							1	3.864	3.8157	1.85955							1	4.4919	4.4436	2.9463								2	3.50175	3.3327	1.56975								1	3.864	3.8157	2.415
	1	3.4776	3.381							1	4.2504	4.1538	2.58405								1	3.864	3.8157	2.19765								1	4.2504	4.2021	2.8014	1.5456							1	3.864	3.8157	1.85955							1	4.4919	4.4436	2.9463								3	3.4937	3.3327	1.56975								1	3.864	3.8157	2.415
	1	3.4776	3.381							1	4.2504	4.1538	2.58405								1	3.864	3.8157	2.19765								1	4.2504	4.2021	2.8014	1.5456							1	3.864	3.8157	1.85955							1	4.4919	4.4436	2.9463								3	3.4937	3.3327	1.56975								1	3.864	3.8157	2.415
	1	3.4776	3.381							1	4.2504	4.1538	2.58405								1	3.864	3.8157	2.19765								1	4.2504	4.2021	2.8014	1.5456							1	3.864	3.8157	1.85955							1	4.4919	4.4436	2.9463								1	3.4776	3.3327	1.56975								1	3.864	3.8157	2.415
	2	3.4776	3.381							1	4.2504	4.1538	2.58405								1	3.864	3.8157	2.19765								1	4.2504	4.2021	2.8014	1.5456							1	3.864	3.8157	1.85955							1	4.4919	4.4436	2.9463								1	3.4776	3.3327	1.56975								1	3.864	3.8157	2.415
	1	3.4776	3.381							2	4.2504	4.1538	2.58405								1	3.864	3.8157	2.19765								1	4.2504	4.2021	2.8014	1.5456							1	3.864	3.8157	1.85955							1	4.4919	4.4436	2.9463								1	3.4776	3.3327	1.56975								1	3.864	3.8157	2.415
	1	3.4776	3.381							1	4.2504	4.1538	2.58405								1	3.864	3.8157	2.19765								2	4.2504	4.2021	2.8014	1.5456							1	3.864	3.8157	1.85955							1	4.4919	4.4436	2.9463								1	3.4776	3.3327	1.56975								1	3.864	3.8157	2.415
	1	3.4776	3.381							1	4.2504	4.1538	2.58405								1	3.864	3.8157	2.19765								1	4.2504	4.2021	2.8014	1.5456							1	3.864	3.8157	1.85955							1	4.4919	4.4436	2.9463								1	3.4776	3.3327	1.56975								1	3.864	3.8157	2.415
	1	3.4776	3.381							1	4.2504	4.1538	2.58405								1	3.864	3.8157	2.19765								1	4.2504	4.2021	2.8014	1.5456							3	3.864	3.8157	1.85955							1	4.4919	4.4436	2.9463								1	3.4776	3.3327	1.56975								1	3.864	3.8157	2.415
	1	3.4776	3.381							2	4.2504	4.1538	2.58405								1	3.864	3.8157	2.19765								1	4.2504	4.2021	2.8014	1.5456							1	3.864	3.8157	1.85955							1	4.4919	4.4436	2.9463								1	3.4776	3.3327	1.56975								1	3.864	3.8157	2.415
	1	3.4776	3.381							1	4.2504	4.1538	2.58405								1	3.864	3.8157	2.19765								1	4.2504	4.2021	2.8014	1.5456							1	3.864	3.8157	1.85955							1	4.4919	4.4436	2.9463								1	3.4776	3.3327	1.56975								1	3.864	3.8157	2.415
	1	3.4776	3.381							1	4.2504	4.1538	2.58405								1	3.864	3.8157	2.19765								1	4.2504	4.2021	2.8014	1.5456							1	3.864	3.8157	1.85955							1	4.4919	4.4436	2.9463								1	3.4776	3.3327	1.56975								1	3.864	3.8157	2.415
	1	3.4776	3.381							1	4.2504	4.1538	2.58405								1	3.864	3.8157	2.19765								1	4.2504	4.2021	2.8014	1.5456							1	3.864	3.8157	1.85955							2	4.4919	4.4436	2.9463								2	3.4776	3.3327	1.56975								1	3.864	3.8157	2.415
	1	3.4776	3.381							1	4.2504	4.1538	2.58405								1	3.864	3.8157	2.19765								1	4.2504	4.2021	2.8014	1.5456							1	3.864	3.8157	1.85955							1	4.4919	4.4436	2.9463								1	3.4776	3.3327	1.5456								1	3.864	3.8157	2.415
	1	3.4776	3.381							1	4.2504	4.1538	2.58405								1	3.864	3.8157	2.19765								1	4.2504	4.2021	2.8014	1.5295							1	3.864	3.8157	1.85955							1	4.4919	4.4436	2.9463								1	3.4776	3.3327	1.5456								1	3.864	3.8157	2.415
	1	3.4776	3.381							1	4.2504	4.1538	2.58405								1	3.864	3.8157	2.1735								1	4.2504	4.2021	2.8014	1.5295							2	3.864	3.8157	1.85955							1	4.4919	4.4436	2.9463								1	3.4776	3.3327	1.5456								1	3.864	3.8157	2.415
	1	3.4776	3.381							1	4.2504	4.1538	2.58405								1	3.864	3.8157	2.1735								1	4.2504	4.2021	2.8014	1.5295							1	3.864	3.8157	1.8354							1	4.4919	4.4436	2.9463								1	3.4776	3.3327	1.5456								1	3.864	3.8157	2.415
	1	3.4776	3.381							1	4.2504	4.1538	2.58405								1	3.864	3.8157	2.1735								1	4.2504	4.2021	2.8014	1.5295							1	3.864	3.8157	1.8354							1	4.4919	4.4436	2.9463								1	3.4776	3.3327	1.5456								1	3.864	3.8157	2.415
	1	3.4776	3.381							1	4.2504	4.1538	2.58405								1	3.864	3.8157	2.1735								1	4.2504	4.2021	2.8014	1.5295							1	3.864	3.8157	1.8354							1	4.4919	4.4436	2.9463								2	3.4776	3.3327	1.5456								1	3.864	3.8157	2.415
	1	3.4776	3.381							1	4.2504	4.1538	2.58405								1	3.864	3.8157	2.1735								1	4.2504	4.2021	2.8014	1.5295							1	3.864	3.8157	1.8354							1	4.4919	4.4436	2.92215								1	3.4776	3.3327	1.5456								1	3.864	3.8157	2.415
	1	3.4776	3.381							1	4.2504	4.1538	2.58405								1	3.864	3.8157	2.1735								1	4.2504	4.2021	2.8014	1.5295							1	3.864	3.8157	1.8354							1	4.4919	4.4436	2.92215								1	3.4776	3.3327	1.5456								1	3.864	3.8157	2.415
	1	3.4776	3.381							1	4.2504	4.1538	2.58405								1	3.864	3.8157	2.1735								1	4.2504	4.2021	2.8014	1.5295							2	3.864	3.8157	1.8354							1	4.4919	4.4436	2.92215								1	3.4776	3.3327	1.5456								2	3.864	3.8157	2.415
	1	3.4776	3.381							1	4.2504	4.1538	2.58405								1	3.864	3.8157	2.1735								1	4.2504	4.2021	2.8014	1.5295							1	3.864	3.8157	1.8354							1	4.4919	4.4436	2.92215								1	3.4776	3.3327	1.5456								1	3.864	3.8157	2.39085
	2	3.4776	3.381							1	4.2504	4.1538	2.58405								1	3.864	3.8157	2.1735								1	4.2504	4.2021	2.8014	1.5295							1	3.864	3.8157	1.8354							1	4.4919	4.4436	2.92215								2	3.4776	3.3327	1.52145								1	3.864	3.8157	2.39085
	1	3.4776	3.381							1	4.2504	4.1538	2.58405								1	3.864	3.8157	2.1735								1	4.2504	4.2021	2.8014	1.5295							1	3.864	3.8157	1.8354							1	4.4919	4.4436	2.92215								1	3.4776	3.3327	1.52145								1	3.864	3.8157	2.39085
	1	3.4776	3.381							1	4.2504	4.1538	2.58405								1	3.864	3.8157	2.1735								1	4.2504	4.2021	2.8014	1.5134							1	3.864	3.8157	1.8354							1	4.4919	4.4436	2.92215								1	3.4776	3.3327	1.52145								1	3.864	3.8157	2.39085
	1	3.4776	3.381							1	4.2504	4.1538	2.5599								1	3.864	3.8157	2.1735								1	4.2504	4.2021	2.8014	1.5134							1	3.864	3.8157	1.8354							1	4.4919	4.4436	2.92215								1	3.4776	3.3327	1.52145								2	3.864	3.8157	2.39085
	1	3.4776	3.381							1	4.2504	4.1538	2.5599								1	3.864	3.8157	2.1735								1	4.2504	4.2021	2.8014	1.5134							1	3.864	3.8157	1.8354							1	4.4919	4.4436	2.92215								1	3.4776	3.3327	1.52145								1	3.864	3.8157	2.39085
	1	3.4776	3.381							1	4.2504	4.1538	2.5599								1	3.864	3.8157	2.1735								1	4.2504	4.2021	2.8014	1.5134							1	3.864	3.8157	1.8354							1	4.4919	4.4436	2.92215								1	3.4776	3.3327	1.52145								1	3.864	3.8157	2.39085
	1	3.4776	3.381							1	4.2504	4.1538	2.5599								1	3.864	3.8157	2.1735								1	4.2504	4.2021	2.8014	1.5134							1	3.864	3.8157	1.8354							1	4.4919	4.4436	2.92215								1	3.4776	3.3327	1.52145								1	3.864	3.8157	2.39085
	1	3.4776	3.381							1	4.2504	4.1538	2.5599								1	3.864	3.8157	2.1735								1	4.2504	4.2021	2.8014	1.5134							1	3.864	3.8157	1.8354							1	4.4919	4.4436	2.92215								2	3.4776	3.3327	1.52145								1	3.864	3.8157	2.39085
	1	3.4776	3.381							1	4.2504	4.1538	2.5599								1	3.864	3.8157	2.1735								1	4.2504	4.2021	2.8014	1.5134							1	3.864	3.8157	1.8354							1	4.4919	4.4436	2.92215								1	3.4776	3.3327	1.52145								1	3.864	3.8157	2.39085
	1	3.4776	3.381							1	4.2504	4.1538	2.5599								1	3.864	3.7674	2.1735								1	4.2504	4.2021	2.8014	1.5134							1	3.864	3.8157	1.8354							1	4.4919	4.4436	2.92215								1	3.4776	3.3327	1.52145								1	3.864	3.8157	2.39085
	1	3.4776	3.381							1	4.2504	4.1538	2.5599								1	3.864	3.7674	2.1735								1	4.2504	4.2021	2.8014	1.5134							1	3.864	3.8157	1.8354							1	4.4919	4.4436	2.92215								1	3.4776	3.3327	1.52145								1	3.864	3.8157	2.39085
	1	3.4776	3.381							1	4.2504	4.1538	2.5599								1	3.864	3.7674	2.1735								1	4.2504	4.2021	2.8014	1.5134							1	3.864	3.8157	1.8354							1	4.4919	4.4436	2.92215								1	3.4776	3.3327	1.52145								1	3.864	3.7674	2.39085
	1	3.4776	3.381							2	4.2504	4.1538	2.5599								1	3.864	3.7674	2.1735								1	4.2504	4.2021	2.8014	1.5134							1	3.864	3.8157	1.8354							2	4.4919	4.4436	2.92215								1	3.4776	3.3327	1.52145								1	3.864	3.7674	2.39085
	1	3.4776	3.381							1	4.2504	4.1538	2.5599								1	3.864	3.7674	2.1735								1	4.2504	4.2021	2.8014	1.5134							1	3.864	3.8157	1.8354							1	4.4919	4.4436	2.92215								1	3.4776	3.3327	1.52145								1	3.864	3.7674	2.39085
	1	3.4776	3.381							1	4.2504	4.1538	2.5599								1	3.864	3.7674	2.1735								1	4.2504	4.2021	2.8014	1.5134							1	3.864	3.8157	1.8354							1	4.4919	4.4436	2.92215								1	3.4776	3.3327	1.52145								1	3.864	3.7674	2.39085
	2	3.4776	3.381							1	4.2504	4.1538	2.5599								1	3.864	3.7674	2.1735								1	4.2504	4.2021	2.8014	1.5134							1	3.864	3.8157	1.8354							1	4.4919	4.4436	2.92215								1	3.4776	3.3327	1.52145								1	3.864	3.7674	2.39085
	1	3.4776	3.381							1	4.2504	4.1538	2.5599								1	3.864	3.7674	2.1735								1	4.2504	4.2021	2.8014	1.5134							1	3.864	3.8157	1.8354							1	4.4919	4.4436	2.92215								1	3.4776	3.3327	1.52145								1	3.864	3.7674	2.39085
	1	3.4776	3.381							1	4.2504	4.1538	2.5599								1	3.864	3.7674	2.1735								1	4.2504	4.2021	2.8014	1.4973							1	3.864	3.8157	1.8354							1	4.4919	4.4436	2.92215								1	3.4776	3.3327	1.4973								1	3.864	3.7674	2.39085
	2	3.4776	3.381							1	4.2504	4.1538	2.5599								1	3.864	3.7674	2.1735								1	4.2504	4.2021	2.8014	1.4973							1	3.864	3.8157	1.8354							1	4.4919	4.4436	2.92215								1	3.4776	3.3327	1.4973								1	3.864	3.7674	2.39085
	1	3.4776	3.381							1	4.2504	4.1538	2.5599								1	3.864	3.7674	2.1735								1	4.2504	4.2021	2.8014	1.4973							1	3.864	3.8157	1.8354							1	4.4919	4.4436	2.92215								1	3.4776	3.3327	1.4973								1	3.864	3.7674	2.39085
	1	3.4776	3.381							1	4.2504	4.1538	2.5599								1	3.864	3.7674	2.1735								1	4.2504	4.2021	2.8014	1.4973							1	3.864	3.8157	1.8354							1	4.4919	4.4436	2.92215								1	3.4776	3.3327	1.4973								1	3.864	3.7674	2.39085
	1	3.4776	3.381							1	4.2504	4.1538	2.5599								1	3.864	3.7674	2.1735								1	4.2504	4.2021	2.8014	1.4973							1	3.864	3.8157	1.8354							1	4.4919	4.4436	2.92215								1	3.4776	3.3327	1.4973								1	3.864	3.7674	2.39085
	2	3.4776	3.381							1	4.2504	4.1538	2.5599								1	3.864	3.7674	2.1735								1	4.2504	4.2021	2.8014	1.4973							1	3.864	3.8157	1.8354							1	4.4919	4.4436	2.92215								1	3.4776	3.3327	1.4973								1	3.864	3.7674	2.39085
	1	3.4776	3.381							1	4.2504	4.1538	2.5599								1	3.864	3.7674	2.1735								1	4.2504	4.2021	2.8014	1.4973							1	3.864	3.8157	1.8354							1	4.4919	4.4436	2.92215								1	3.4776	3.3327	1.4973								1	3.864	3.7674	2.39085
	1	3.4776	3.381							1	4.2504	4.1538	2.5599								1	3.864	3.7674	2.1735								1	4.2504	4.2021	2.8014	1.4973							1	3.864	3.8157	1.8354							1	4.4919	4.4436	2.92215								1	3.4776	3.3327	1.4973								1	3.864	3.7674	2.39085
	1	3.4776	3.381							1	4.2504	4.1538	2.5599								1	3.864	3.7674	2.1735								1	4.2504	4.2021	2.8014	1.4973							1	3.864	3.8157	1.8354							1	4.4919	4.4436	2.92215								1	3.4776	3.3327	1.4973								1	3.864	3.7674	2.39085
	1	3.4776	3.381							1	4.2504	4.1538	2.5599								1	3.864	3.7674	2.1735								1	4.2504	4.2021	2.8014	1.4973							1	3.864	3.8157	1.8354							1	4.4919	4.4436	2.92215								1	3.4776	3.3327	1.4973								1	3.864	3.7674	2.39085
	1	3.4776	3.381							1	4.2504	4.1538	2.5599								1	3.864	3.7674	2.1735								1	4.2504	4.2021	2.8014	1.4973							1	3.864	3.8157	1.8354							1	4.4919	4.4436	2.92215								1	3.4776	3.3327	1.4973								1	3.864	3.7674	2.39085
	1	3.4776	3.381							1	4.2504	4.1538	2.5599								1	3.864	3.7674	2.1735								1	4.2504	4.2021	2.8014	1.4973							1	3.864	3.8157	1.8354							2	4.4919	4.4436	2.92215								1	3.4776	3.3327	1.4973								1	3.864	3.7674	2.39085
	1	3.4776	3.381							1	4.2504	4.1538	2.5599								1	3.864	3.7674	2.1735								1	4.2504	4.2021	2.8014	1.4973							1	3.864	3.8157	1.81125							1	4.4919	4.4436	2.92215								1	3.4776	3.3327	1.4973								1	3.864	3.7674	2.39085
	1	3.4776	3.381							1	4.2504	4.1538	2.5599								1	3.864	3.7674	2.1735								1	4.2504	4.2021	2.8014	1.4973							1	3.864	3.8157	1.81125							1	4.4919	4.4436	2.92215								1	3.4776	3.3327	1.4973								1	3.864	3.7674	2.39085
	1	3.4776	3.381							1	4.2504	4.1538	2.5599								1	3.864	3.7674	2.1735								2	4.2504	4.2021	2.8014	1.4973							1	3.864	3.8157	1.81125							1	4.4919	4.4436	2.92215								1	3.4776	3.3327	1.47315								1	3.864	3.7674	2.39085
	1	3.4776	3.381							1	4.2504	4.1538	2.5599								1	3.864	3.7674	2.1735								2	4.2504	4.2021	2.8014	1.4973							1	3.864	3.8157	1.81125							1	4.4919	4.4436	2.92215								1	3.4776	3.3327	1.47315								1	3.864	3.7674	2.39085
	1	3.4776	3.381							1	4.2504	4.1538	2.5599								1	3.864	3.7674	2.14935								1	4.2504	4.2021	2.8014	1.4973							1	3.864	3.8157	1.81125							1	4.4919	4.4436	2.92215								1	3.4776	3.3327	1.47315								1	3.864	3.7674	2.39085
	1	3.4776	3.381							1	4.2504	4.1538	2.5599								1	3.864	3.7674	2.14935								1	4.2504	4.2021	2.8014	1.4812							1	3.864	3.7674	1.81125							1	4.4919	4.4436	2.92215								1	3.4776	3.3327	1.47315								1	3.864	3.7674	2.39085
	1	3.4776	3.381							1	4.2504	4.1538	2.5599								1	3.864	3.7674	2.14935								1	4.2504	4.2021	2.8014	1.4812							1	3.864	3.7674	1.81125							1	4.4919	4.4436	2.92215								1	3.4776	3.3327	1.47315								1	3.864	3.7674	2.39085
	1	3.4776	3.381							1	4.2504	4.1538	2.5599								1	3.864	3.7674	2.14935								2	4.2504	4.2021	2.8014	1.4812							1	3.864	3.7674	1.81125							1	4.4919	4.4436	2.92215								1	3.4776	3.3327	1.47315								1	3.864	3.7674	2.39085
	1	3.4776	3.381							3	4.2343	4.1055	2.5599								1	3.864	3.7674	2.14935								1	4.2504	4.2021	2.8014	1.4812							1	3.864	3.7674	1.81125							1	4.4919	4.4436	2.92215								1	3.4776	3.3327	1.47315								1	3.864	3.7674	2.39085
	1	3.4776	3.381							3	4.2343	4.1055	2.5599								1	3.864	3.7674	2.14935								1	4.2504	4.2021	2.77725	1.4812							2	3.864	3.7674	1.81125							2	4.4919	4.4436	2.92215								1	3.4776	3.3327	1.47315								1	3.864	3.7674	2.39085
	1	3.4776	3.381							2	4.22625	4.1055	2.5599								1	3.864	3.7674	2.14935								1	4.2504	4.2021	2.77725	1.4812							1	3.864	3.7674	1.81125							1	4.4919	4.4436	2.92215								2	3.4776	3.3327	1.47315								1	3.864	3.7674	2.39085
	2	3.4776	3.381							2	4.22625	4.1055	2.5599								1	3.864	3.7674	2.14935								1	4.2504	4.2021	2.77725	1.4812							1	3.864	3.7674	1.81125							1	4.4919	4.4436	2.92215								1	3.4776	3.3327	1.47315								1	3.864	3.7674	2.39085
	1	3.4776	3.381							2	4.22625	4.1055	2.5599								1	3.864	3.7674	2.14935								1	4.2504	4.2021	2.77725	1.4812							1	3.864	3.7674	1.81125							1	4.4919	4.4436	2.92215								1	3.4776	3.3327	1.47315								1	3.864	3.7674	2.39085
	1	3.4776	3.381							2	4.22625	4.1055	2.5599								1	3.864	3.7674	2.14935								1	4.2504	4.2021	2.77725	1.4812							1	3.864	3.7674	1.81125							1	4.4919	4.4436	2.92215								1	3.4776	3.3327	1.47315								1	3.864	3.7674	2.39085
	1	3.4776	3.381							2	4.22625	4.1055	2.5599								1	3.864	3.7674	2.14935								2	4.2504	4.2021	2.77725	1.4812							1	3.864	3.7674	1.81125							1	4.4919	4.4436	2.92215								1	3.4776	3.3327	1.449								1	3.864	3.7674	2.39085
	1	3.4776	3.381							1	4.2021	4.1055	2.5599								1	3.864	3.7674	2.14935								1	4.2504	4.2021	2.77725	1.4812							1	3.864	3.7674	1.81125							1	4.4919	4.4436	2.92215								1	3.4776	3.3327	1.449								1	3.864	3.7674	2.39085
	1	3.4776	3.381							1	4.2021	4.1055	2.5599								1	3.864	3.7674	2.14935								2	4.2504	4.2021	2.77725	1.4812							1	3.864	3.7674	1.81125							1	4.4919	4.4436	2.92215								1	3.4776	3.3327	1.449								1	3.864	3.7674	2.39085
	1	3.4776	3.381							1	4.2021	4.1055	2.5599								1	3.864	3.7674	2.14935								1	4.2504	4.2021	2.77725	1.4812							2	3.864	3.7674	1.81125							1	4.4919	4.4436	2.92215								1	3.4776	3.3327	1.449								1	3.864	3.7674	2.39085
	1	3.4776	3.381							1	4.2021	4.1055	2.5599								1	3.864	3.7674	2.14935								1	4.2504	4.2021	2.77725	1.4651							1	3.864	3.7674	1.7871							1	4.4919	4.4436	2.92215								1	3.4776	3.3327	1.449								1	3.864	3.7674	2.39085
	3	3.4776	3.3327							1	4.2021	4.1055	2.5599								1	3.864	3.7674	2.14935								2	4.2504	4.2021	2.77725	1.4651							1	3.864	3.7674	1.7871							1	4.4919	4.4436	2.92215								1	3.4776	3.3327	1.449								1	3.864	3.7674	2.39085
	1	3.4776	3.3327							1	4.2021	4.1055	2.5599								1	3.864	3.7674	2.14935								1	4.2504	4.2021	2.77725	1.4651							1	3.864	3.7674	1.7871							1	4.4919	4.4436	2.92215								1	3.4776	3.3327	1.449								1	3.864	3.7674	2.39085
	1	3.4776	3.3327							1	4.2021	4.1055	2.5599								1	3.864	3.7674	2.14935								1	4.2504	4.2021	2.77725	1.4651							1	3.864	3.7674	1.7871							1	4.4919	4.4436	2.92215								3	3.4776	3.3327	1.42485								1	3.864	3.7674	2.39085
	1	3.4776	3.3327							1	4.2021	4.1055	2.5599								1	3.864	3.7674	2.14935								1	4.2504	4.2021	2.77725	1.4651							1	3.864	3.7674	1.7871							1	4.4919	4.4436	2.92215								1	3.4776	3.3327	1.42485								1	3.864	3.7674	2.39085
	1	3.4776	3.3327							1	4.2021	4.1055	2.53575								1	3.864	3.7674	2.14935								1	4.2504	4.2021	2.77725	1.4651							1	3.864	3.7674	1.7871							1	4.4919	4.4436	2.898								1	3.4776	3.3327	1.42485								1	3.864	3.7674	2.39085
	1	3.4776	3.3327							1	4.2021	4.1055	2.53575								1	3.864	3.7674	2.14935								1	4.2504	4.2021	2.77725	1.4651							1	3.864	3.7674	1.7871							1	4.4919	4.4436	2.898								1	3.4776	3.3327	1.42485								1	3.864	3.7674	2.39085
	1	3.4776	3.3327							1	4.2021	4.1055	2.53575								1	3.864	3.7674	2.14935								1	4.2504	4.2021	2.77725	1.4651							1	3.864	3.7674	1.7871							1	4.4919	4.4436	2.898								1	3.4776	3.3327	1.42485								1	3.864	3.7674	2.39085
	2	3.4776	3.3327							1	4.2021	4.1055	2.53575								1	3.864	3.7674	2.14935								1	4.2504	4.2021	2.77725	1.4651							1	3.864	3.7674	1.7871							1	4.4919	4.4436	2.898								1	3.4776	3.3327	1.42485								1	3.864	3.7674	2.39085
	1	3.4776	3.3327							1	4.2021	4.1055	2.53575								1	3.864	3.7674	2.14935								1	4.2504	4.2021	2.77725	1.4651							1	3.864	3.7674	1.7871							1	4.4919	4.4436	2.898								1	3.4776	3.3327	1.42485								1	3.864	3.7674	2.39085
	1	3.4776	3.3327							1	4.2021	4.1055	2.53575								1	3.864	3.7674	2.14935								1	4.2504	4.2021	2.77725	1.4651							1	3.864	3.7674	1.7871							1	4.4919	4.4436	2.898								1	3.4776	3.3327	1.42485								1	3.864	3.7674	2.39085
	1	3.4776	3.3327							2	4.2021	4.1055	2.53575								1	3.864	3.7674	2.14935								1	4.2504	4.2021	2.77725	1.4651							1	3.864	3.7674	1.7871							1	4.4919	4.4436	2.898								1	3.4776	3.3327	1.42485								1	3.864	3.7674	2.39085
	1	3.4776	3.3327							1	4.2021	4.1055	2.53575								1	3.864	3.7674	2.14935								1	4.2504	4.2021	2.77725	1.4651							1	3.864	3.7674	1.7871							1	4.4919	4.4436	2.898								1	3.4776	3.3327	1.42485								1	3.864	3.7674	2.39085
	1	3.4776	3.3327							1	4.2021	4.1055	2.53575								1	3.864	3.7674	2.14935								1	4.2504	4.2021	2.77725	1.4651							1	3.864	3.7674	1.7871							1	4.4919	4.4436	2.898								1	3.4776	3.3327	1.42485								1	3.864	3.7674	2.39085
	1	3.4776	3.3327							1	4.2021	4.1055	2.53575								1	3.864	3.7674	2.14935								1	4.2504	4.2021	2.77725	1.4651							1	3.864	3.7674	1.7871							1	4.4919	4.4436	2.898								1	3.4776	3.3327	1.42485								1	3.864	3.7674	2.39085
	1	3.4776	3.3327							1	4.2021	4.1055	2.53575								1	3.864	3.7674	2.14935								1	4.2504	4.2021	2.77725	1.4651							1	3.864	3.7674	1.7871							1	4.4919	4.4436	2.898								1	3.4776	3.3327	1.42485								1	3.864	3.7674	2.39085
	1	3.4776	3.3327							1	4.2021	4.1055	2.53575								1	3.864	3.7674	2.14935								1	4.2504	4.2021	2.77725	1.4651							1	3.864	3.7674	1.7871							1	4.4919	4.4436	2.898								2	3.4776	3.3327	1.42485								1	3.864	3.7674	2.39085
	1	3.4776	3.3327							1	4.2021	4.1055	2.53575								1	3.864	3.7674	2.14935								1	4.2504	4.2021	2.77725	1.449							1	3.864	3.7674	1.7871							1	4.4919	4.4436	2.898								1	3.4776	3.3327	1.42485								1	3.864	3.7674	2.39085
	1	3.4776	3.3327							1	4.2021	4.1055	2.53575								1	3.864	3.7674	2.14935								1	4.2504	4.2021	2.77725	1.449							1	3.864	3.7674	1.7871							1	4.4919	4.4436	2.898								2	3.4776	3.3327	1.42485								1	3.864	3.7674	2.39085
	1	3.4776	3.3327							1	4.2021	4.1055	2.53575								1	3.864	3.7674	2.14935								1	4.2504	4.2021	2.77725	1.449							1	3.864	3.7674	1.7871							1	4.4919	4.4436	2.898								1	3.4776	3.3327	1.4007								1	3.864	3.7674	2.39085
	1	3.4776	3.3327							1	4.2021	4.1055	2.53575								1	3.864	3.7674	2.14935								2	4.22625	4.2021	2.77725	1.449							1	3.864	3.7674	1.7871							1	4.4919	4.4436	2.898								2	3.4776	3.3327	1.4007								2	3.864	3.7674	2.39085
	1	3.4776	3.3327							1	4.2021	4.1055	2.53575								1	3.864	3.7674	2.14935								2	4.22625	4.2021	2.77725	1.449							1	3.864	3.7674	1.7871							1	4.4919	4.4436	2.898								1	3.4776	3.3327	1.4007								1	3.864	3.7674	2.3667
	1	3.4776	3.3327							1	4.2021	4.1055	2.53575								1	3.864	3.7674	2.14935								2	4.22625	4.2021	2.77725	1.449							1	3.864	3.7674	1.7871							1	4.4919	4.4436	2.898								1	3.4776	3.3327	1.4007								1	3.864	3.7674	2.3667
	1	3.4776	3.3327							1	4.2021	4.1055	2.53575								1	3.864	3.7674	2.14935								2	4.22625	4.2021	2.77725	1.449							1	3.864	3.7674	1.7871							1	4.4919	4.4436	2.898								1	3.4776	3.3327	1.4007								1	3.864	3.7674	2.3667
	1	3.4776	3.3327							1	4.2021	4.1055	2.53575								1	3.864	3.7674	2.1252								2	4.22625	4.2021	2.77725	1.449							1	3.864	3.7674	1.7871							1	4.4919	4.4436	2.898								3	3.4776	3.3327	1.4007								1	3.864	3.7674	2.3667
	1	3.4776	3.3327							1	4.2021	4.1055	2.53575								1	3.864	3.7674	2.1252								2	4.22625	4.2021	2.77725	1.449							1	3.864	3.7674	1.7871							1	4.4919	4.4436	2.898								1	3.4776	3.3327	1.4007								1	3.864	3.7674	2.3667
	1	3.4776	3.3327							1	4.2021	4.1055	2.53575								1	3.864	3.7674	2.1252								2	4.2021	4.2021	2.77725	1.449							1	3.864	3.7674	1.7871							1	4.4919	4.4436	2.898								1	3.4776	3.3327	1.4007								1	3.864	3.7674	2.3667
	1	3.4776	3.3327							1	4.2021	4.1055	2.53575								1	3.864	3.7674	2.1252								1	4.2021	4.2021	2.77725	1.449							1	3.864	3.7674	1.7871							1	4.4919	4.4436	2.898								1	3.4776	3.3327	1.4007								1	3.864	3.7674	2.3667
	1	3.4776	3.3327							1	4.2021	4.1055	2.53575								1	3.864	3.7674	2.1252								1	4.2021	4.2021	2.77725	1.449							1	3.864	3.7674	1.7871							1	4.4919	4.4436	2.898								1	3.4776	3.3327	1.4007								1	3.864	3.7674	2.3667
	1	3.4776	3.3327							1	4.2021	4.1055	2.53575								1	3.864	3.7674	2.1252								1	4.2021	4.2021	2.77725	1.449							1	3.864	3.7674	1.76295							1	4.4919	4.4436	2.898								1	3.4776	3.3327	1.4007								2	3.864	3.7674	2.3667
	1	3.4776	3.3327							1	4.2021	4.1055	2.53575								1	3.864	3.7674	2.1252								1	4.2021	4.2021	2.77725	1.449							1	3.864	3.7674	1.76295							1	4.4919	4.4436	2.898								1	3.4776	3.3327	1.4007								1	3.864	3.7674	2.3667
	1	3.4776	3.3327							1	4.2021	4.1055	2.53575								1	3.864	3.7674	2.1252								1	4.2021	4.2021	2.77725	1.449							3	3.8479	3.7674	1.76295							1	4.4919	4.4436	2.898								1	3.4776	3.3327	1.4007								1	3.864	3.7674	2.3667
	3	3.4615	3.3327							1	4.2021	4.1055	2.53575								1	3.864	3.7674	2.1252								1	4.2021	4.2021	2.77725	1.449							2	3.83985	3.7674	1.76295							1	4.4919	4.4436	2.898								1	3.4776	3.3327	1.4007								1	3.864	3.7674	2.3667
	3	3.4615	3.3327							1	4.2021	4.1055	2.53575								1	3.864	3.7674	2.1252								1	4.2021	4.2021	2.77725	1.449							2	3.83985	3.7674	1.76295							1	4.4919	4.4436	2.898								1	3.4776	3.3327	1.4007								1	3.864	3.7674	2.3667
	2	3.45345	3.3327							1	4.2021	4.1055	2.53575								1	3.864	3.7674	2.1252								1	4.2021	4.2021	2.77725	1.449							2	3.83985	3.7674	1.76295							1	4.4919	4.4436	2.898								1	3.4776	3.3327	1.4007								1	3.864	3.7674	2.3667
	2	3.45345	3.3327							1	4.2021	4.1055	2.53575								1	3.864	3.7674	2.1252								1	4.2021	4.2021	2.77725	1.4329							2	3.83985	3.7674	1.76295							1	4.4919	4.3953	2.898								1	3.4776	3.3327	1.37655								1	3.864	3.7674	2.3667
	2	3.45345	3.3327							1	4.2021	4.1055	2.53575								2	3.83985	3.7674	2.1252								1	4.2021	4.1538	2.77725	1.4329							3	3.8318	3.7674	1.76295							1	4.4919	4.3953	2.898								1	3.4776	3.3327	1.37655								1	3.864	3.7674	2.3667
	2	3.45345	3.3327							1	4.2021	4.1055	2.53575								2	3.83985	3.7674	2.1252								1	4.2021	4.1538	2.77725	1.4329							1	3.8157	3.7674	1.76295							1	4.4919	4.3953	2.898								1	3.4776	3.2844	1.37655								1	3.864	3.7674	2.3667
	2	3.45345	3.3327							2	4.2021	4.1055	2.53575								2	3.83985	3.7674	2.1252								1	4.2021	4.1538	2.77725	1.4329							1	3.8157	3.7674	1.76295							1	4.4919	4.3953	2.898								1	3.4776	3.2844	1.37655								1	3.864	3.7674	2.3667
	2	3.45345	3.3327							1	4.2021	4.1055	2.53575								2	3.83985	3.7674	2.1252								1	4.2021	4.1538	2.77725	1.4329							1	3.8157	3.7674	1.76295							1	4.4919	4.3953	2.898								1	3.4776	3.2844	1.37655								1	3.864	3.7674	2.3667
	2	3.45345	3.3327							1	4.2021	4.1055	2.53575								2	3.83985	3.7674	2.1252								1	4.2021	4.1538	2.77725	1.4329							1	3.8157	3.7674	1.76295							1	4.4919	4.3953	2.898								1	3.4776	3.2844	1.37655								1	3.864	3.7674	2.3667
	2	3.45345	3.3327							2	4.2021	4.1055	2.53575								2	3.83985	3.7674	2.1252								1	4.2021	4.1538	2.77725	1.4329							1	3.8157	3.7674	1.76295							1	4.4919	4.3953	2.898								1	3.4776	3.2844	1.37655								1	3.864	3.7674	2.3667
	3	3.4454	3.3327							1	4.2021	4.1055	2.53575								2	3.83985	3.7674	2.1252								1	4.2021	4.1538	2.77725	1.4329							1	3.8157	3.7674	1.76295							1	4.4919	4.3953	2.898								2	3.4776	3.2844	1.37655								1	3.864	3.7674	2.3667
	3	3.4454	3.3327							1	4.2021	4.1055	2.53575								3	3.8318	3.7674	2.1252								1	4.2021	4.1538	2.77725	1.4329							1	3.8157	3.7674	1.76295							1	4.4919	4.3953	2.898								1	3.4776	3.2844	1.37655								1	3.864	3.7674	2.3667
	4	3.44137	3.3327							1	4.2021	4.1055	2.53575								3	3.8157	3.7674	2.1252								2	4.2021	4.1538	2.77725	1.4329							2	3.8157	3.7674	1.76295							1	4.4919	4.3953	2.898								1	3.4776	3.2844	1.37655								3	3.8479	3.7674	2.3667
	1	3.4293	3.3327							1	4.2021	4.1055	2.53575								2	3.8157	3.7674	2.1252								1	4.2021	4.1538	2.77725	1.4329							1	3.8157	3.7674	1.76295							1	4.4919	4.3953	2.898								3	3.4615	3.2844	1.37655								2	3.83985	3.7674	2.3667
	1	3.4293	3.3327							1	4.2021	4.1055	2.53575								2	3.8157	3.7674	2.1252								1	4.2021	4.1538	2.77725	1.4329							1	3.8157	3.7674	1.76295							1	4.4919	4.3953	2.898								3	3.4615	3.2844	1.3524								2	3.83985	3.7674	2.3667
	1	3.4293	3.3327							1	4.2021	4.1055	2.53575								2	3.8157	3.7674	2.1252								1	4.2021	4.1538	2.77725	1.4329							1	3.8157	3.7674	1.76295							1	4.4919	4.3953	2.898								3	3.4615	3.2844	1.3524								2	3.83985	3.7674	2.3667
	1	3.4293	3.3327							1	4.2021	4.1055	2.53575								2	3.8157	3.7674	2.1252								1	4.2021	4.1538	2.77725	1.4329							2	3.8157	3.7674	1.76295							1	4.4919	4.3953	2.898								3	3.4615	3.2844	1.3524								2	3.83985	3.7674	2.3667
	1	3.4293	3.3327							1	4.2021	4.1055	2.53575								2	3.8157	3.7674	2.1252								1	4.2021	4.1538	2.77725	1.4329							1	3.8157	3.7674	1.76295							1	4.4919	4.3953	2.898								2	3.45345	3.2844	1.3524								2	3.83985	3.7674	2.3667
	1	3.4293	3.3327							1	4.2021	4.1055	2.53575								2	3.8157	3.7674	2.1252								1	4.2021	4.1538	2.77725	1.4168							1	3.8157	3.7674	1.76295							1	4.4919	4.3953	2.898								2	3.45345	3.2844	1.3524								2	3.83985	3.7674	2.3667
	1	3.4293	3.3327							1	4.2021	4.1055	2.53575								2	3.8157	3.7674	2.1252								1	4.2021	4.1538	2.77725	1.4168							1	3.8157	3.7674	1.7388							2	4.4919	4.3953	2.898								2	3.45345	3.2844	1.3524								3	3.8318	3.7674	2.3667
	1	3.4293	3.3327							1	4.2021	4.1055	2.53575								2	3.8157	3.7674	2.1252								1	4.2021	4.1538	2.77725	1.4168							1	3.8157	3.7674	1.7388							1	4.4919	4.3953	2.898								2	3.45345	3.2844	1.3524								3	3.8318	3.7674	2.3667
	2	3.4293	3.3327							1	4.2021	4.1055	2.53575								2	3.8157	3.7674	2.1252								1	4.2021	4.1538	2.77725	1.4168							1	3.8157	3.7674	1.7388							1	4.4919	4.3953	2.898								2	3.45345	3.2844	1.3524								3	3.8318	3.7674	2.3667
	1	3.4293	3.3327							1	4.2021	4.1055	2.53575								1	3.8157	3.7674	2.1252								1	4.2021	4.1538	2.77725	1.4168							1	3.8157	3.7674	1.7388							1	4.4919	4.3953	2.898								2	3.45345	3.2844	1.3524								1	3.8157	3.7674	2.3667
	1	3.4293	3.3327							1	4.2021	4.1055	2.5116								1	3.8157	3.7674	2.1252								1	4.2021	4.1538	2.77725	1.4168							1	3.8157	3.7674	1.7388							3	4.4758	4.3953	2.898								2	3.45345	3.2844	1.3524								1	3.8157	3.7674	2.3667
	1	3.4293	3.3327							1	4.2021	4.1055	2.5116								1	3.8157	3.7674	2.1252								1	4.2021	4.1538	2.77725	1.4168							1	3.8157	3.7674	1.7388							2	4.46775	4.3953	2.898								2	3.45345	3.2844	1.3524								1	3.8157	3.7674	2.3667
	1	3.4293	3.3327							1	4.2021	4.1055	2.5116								1	3.8157	3.7674	2.1252								1	4.2021	4.1538	2.77725	1.4168							1	3.8157	3.7674	1.7388							2	4.46775	4.3953	2.898								2	3.45345	3.2844	1.32825								1	3.8157	3.7674	2.3667
	1	3.4293	3.3327							1	4.2021	4.1055	2.5116								1	3.8157	3.7674	2.1252								1	4.2021	4.1538	2.77725	1.4168							1	3.8157	3.7674	1.7388							2	4.46775	4.3953	2.898								2	3.45345	3.2844	1.32825								1	3.8157	3.7674	2.3667
	1	3.4293	3.3327							1	4.2021	4.1055	2.5116								1	3.8157	3.7674	2.1252								1	4.2021	4.1538	2.77725	1.4168							1	3.8157	3.7674	1.7388							2	4.46775	4.3953	2.898								2	3.45345	3.2844	1.32825								1	3.8157	3.7674	2.3667
	1	3.4293	3.3327							1	4.2021	4.1055	2.5116								1	3.8157	3.7674	2.10105								1	4.2021	4.1538	2.77725	1.4168							1	3.8157	3.7674	1.7388							3	4.4597	4.3953	2.898								2	3.45345	3.2844	1.32825								1	3.8157	3.7674	2.3667
	1	3.4293	3.3327							1	4.2021	4.1055	2.5116								1	3.8157	3.7674	2.10105								1	4.2021	4.1538	2.77725	1.4168							1	3.8157	3.7674	1.7388							1	4.4436	4.3953	2.898								2	3.45345	3.2844	1.32825								1	3.8157	3.7674	2.3667
	1	3.4293	3.3327							1	4.2021	4.1055	2.5116								1	3.8157	3.7674	2.10105								1	4.2021	4.1538	2.77725	1.4007							1	3.8157	3.7674	1.7388							1	4.4436	4.3953	2.898								3	3.4454	3.2844	1.32825								1	3.8157	3.7674	2.3667
	1	3.4293	3.3327							1	4.2021	4.1055	2.5116								1	3.8157	3.7674	2.10105								1	4.2021	4.1538	2.77725	1.4007							1	3.8157	3.7674	1.7388							1	4.4436	4.3953	2.898								3	3.4454	3.2844	1.32825								1	3.8157	3.7674	2.3667
	1	3.4293	3.3327							1	4.2021	4.1055	2.5116								1	3.8157	3.7674	2.10105								1	4.2021	4.1538	2.77725	1.4007							1	3.8157	3.7674	1.7388							1	4.4436	4.3953	2.898								4	3.44137	3.2844	1.32825								1	3.8157	3.7674	2.3667
	1	3.4293	3.3327							1	4.2021	4.1055	2.5116								1	3.8157	3.7674	2.10105								1	4.2021	4.1538	2.77725	1.4007							1	3.8157	3.7674	1.7388							1	4.4436	4.3953	2.898								4	3.44137	3.2844	1.32825								1	3.8157	3.7674	2.3667
	1	3.4293	3.3327							1	4.2021	4.1055	2.5116								1	3.8157	3.7674	2.10105								1	4.2021	4.1538	2.77725	1.4007							1	3.8157	3.7674	1.7388							1	4.4436	4.3953	2.898								1	3.4293	3.2844	1.32825								1	3.8157	3.7674	2.3667
	2	3.4293	3.3327							1	4.2021	4.1055	2.5116								1	3.8157	3.7674	2.10105								1	4.2021	4.1538	2.77725	1.4007							1	3.8157	3.7674	1.7388							1	4.4436	4.3953	2.898								1	3.4293	3.2844	1.3041								1	3.8157	3.7674	2.3667
	1	3.4293	3.3327							1	4.2021	4.1055	2.5116								1	3.8157	3.7674	2.10105								1	4.2021	4.1538	2.77725	1.4007							1	3.8157	3.7674	1.7388							1	4.4436	4.3953	2.898								3	3.4293	3.2844	1.3041								2	3.8157	3.7674	2.3667
	1	3.4293	3.3327							1	4.2021	4.1055	2.5116								1	3.8157	3.7674	2.10105								1	4.2021	4.1538	2.77725	1.4007							1	3.8157	3.7674	1.7388							1	4.4436	4.3953	2.898								1	3.4293	3.2844	1.3041								1	3.8157	3.7674	2.3667
	1	3.4293	3.3327							1	4.2021	4.1055	2.5116								1	3.8157	3.7674	2.10105								1	4.2021	4.1538	2.77725	1.4007							2	3.8157	3.7674	1.7388							1	4.4436	4.3953	2.898								1	3.4293	3.2844	1.3041								1	3.8157	3.7674	2.3667
	1	3.4293	3.3327							1	4.2021	4.1055	2.5116								1	3.8157	3.7674	2.10105								1	4.2021	4.1538	2.77725	1.3846							2	3.8157	3.7674	1.7388							1	4.4436	4.3953	2.898								1	3.4293	3.2844	1.3041								2	3.8157	3.7674	2.3667
	1	3.4293	3.3327							1	4.2021	4.1055	2.5116								1	3.8157	3.7674	2.10105								1	4.2021	4.1538	2.77725	1.3846							1	3.8157	3.7674	1.7388							1	4.4436	4.3953	2.898								1	3.4293	3.2844	1.3041								1	3.8157	3.7674	2.3667
	2	3.4293	3.3327							1	4.2021	4.1055	2.5116								1	3.8157	3.7674	2.10105								1	4.2021	4.1538	2.77725	1.3846							1	3.8157	3.7674	1.7388							1	4.4436	4.3953	2.898								1	3.4293	3.2844	1.3041								1	3.8157	3.7674	2.3667
	2	3.4293	3.3327							1	4.2021	4.1055	2.5116								1	3.8157	3.7191	2.10105								1	4.2021	4.1538	2.7531	1.3846							1	3.8157	3.7674	1.7388							1	4.4436	4.3953	2.898								1	3.4293	3.2844	1.3041								1	3.8157	3.7674	2.3667
	1	3.4293	3.3327							2	4.2021	4.1055	2.5116								1	3.8157	3.7191	2.10105								1	4.2021	4.1538	2.7531	1.3846							1	3.8157	3.7674	1.7388							1	4.4436	4.3953	2.87385								1	3.4293	3.2844	1.3041								1	3.8157	3.7674	2.3667
	1	3.4293	3.3327							1	4.2021	4.1055	2.5116								1	3.8157	3.7191	2.10105								1	4.2021	4.1538	2.7531	1.3846							1	3.8157	3.7674	1.7388							1	4.4436	4.3953	2.87385								1	3.4293	3.2844	1.3041								1	3.8157	3.7674	2.3667
	1	3.4293	3.3327							1	4.2021	4.1055	2.5116								1	3.8157	3.7191	2.10105								1	4.2021	4.1538	2.7531	1.3846							1	3.8157	3.7674	1.71465							1	4.4436	4.3953	2.87385								1	3.4293	3.2844	1.3041								1	3.8157	3.7674	2.3667
	1	3.4293	3.3327							1	4.2021	4.1055	2.5116								1	3.8157	3.7191	2.10105								1	4.2021	4.1538	2.7531	1.3846							1	3.8157	3.7674	1.71465							1	4.4436	4.3953	2.87385								1	3.4293	3.2844	1.3041								1	3.8157	3.7674	2.3667
	1	3.4293	3.3327							1	4.2021	4.1055	2.5116								1	3.8157	3.7191	2.10105								1	4.2021	4.1538	2.7531	1.3846							1	3.8157	3.7674	1.71465							1	4.4436	4.3953	2.87385								1	3.4293	3.2844	1.3041								2	3.8157	3.7674	2.3667
	1	3.4293	3.3327							1	4.2021	4.1055	2.5116								1	3.8157	3.7191	2.10105								1	4.2021	4.1538	2.7531	1.3846							1	3.8157	3.7674	1.71465							1	4.4436	4.3953	2.87385								1	3.4293	3.2844	1.27995								3	3.8157	3.7674	2.3667
	1	3.4293	3.3327							1	4.2021	4.1055	2.5116								1	3.8157	3.7191	2.10105								1	4.2021	4.1538	2.7531	1.3846							2	3.8157	3.7674	1.71465							1	4.4436	4.3953	2.87385								1	3.4293	3.2844	1.27995								1	3.8157	3.7674	2.3667
	1	3.4293	3.3327							1	4.2021	4.1055	2.5116								1	3.8157	3.7191	2.10105								1	4.2021	4.1538	2.7531	1.3846							1	3.8157	3.7674	1.71465							1	4.4436	4.3953	2.87385								1	3.4293	3.2844	1.27995								1	3.8157	3.7674	2.3667
	1	3.4293	3.3327							1	4.2021	4.1055	2.5116								1	3.8157	3.7191	2.10105								1	4.2021	4.1538	2.7531	1.3846							1	3.8157	3.7674	1.71465							2	4.4436	4.3953	2.87385								1	3.4293	3.2844	1.27995								1	3.8157	3.7674	2.3667
	1	3.4293	3.3327							1	4.2021	4.1055	2.5116								1	3.8157	3.7191	2.10105								1	4.2021	4.1538	2.7531	1.3846							2	3.8157	3.7674	1.71465							1	4.4436	4.3953	2.87385								1	3.4293	3.2844	1.27995								1	3.8157	3.7191	2.3667
	1	3.4293	3.3327							1	4.2021	4.1055	2.5116								1	3.8157	3.7191	2.10105								1	4.2021	4.1538	2.7531	1.3846							1	3.8157	3.7674	1.71465							1	4.4436	4.3953	2.87385								1	3.4293	3.2844	1.27995								1	3.8157	3.7191	2.3667
	1	3.4293	3.3327							1	4.2021	4.1055	2.5116								1	3.8157	3.7191	2.10105								1	4.2021	4.1538	2.7531	1.3846							1	3.8157	3.7674	1.71465							2	4.4436	4.3953	2.87385								1	3.4293	3.2844	1.27995								1	3.8157	3.7191	2.3667
	1	3.4293	3.3327							1	4.2021	4.1055	2.5116								1	3.8157	3.7191	2.10105								1	4.2021	4.1538	2.7531	1.3846							1	3.8157	3.7674	1.71465							1	4.4436	4.3953	2.87385								1	3.4293	3.2844	1.27995								1	3.8157	3.7191	2.3667
	1	3.4293	3.3327							1	4.2021	4.1055	2.5116								1	3.8157	3.7191	2.10105								1	4.2021	4.1538	2.7531	1.3846							2	3.8157	3.7674	1.71465							1	4.4436	4.3953	2.87385								1	3.4293	3.2844	1.27995								1	3.8157	3.7191	2.3667
	1	3.4293	3.3327							1	4.2021	4.1055	2.5116								1	3.8157	3.7191	2.0769								1	4.2021	4.1538	2.7531	1.3846							1	3.8157	3.7674	1.71465							1	4.4436	4.3953	2.87385								1	3.4293	3.2844	1.27995								1	3.8157	3.7191	2.3667
	2	3.4293	3.3327							1	4.2021	4.1055	2.5116								1	3.8157	3.7191	2.0769								1	4.2021	4.1538	2.7531	1.3846							1	3.8157	3.7674	1.71465							1	4.4436	4.3953	2.87385								1	3.4293	3.2844	1.27995								1	3.8157	3.7191	2.3667
	1	3.4293	3.3327							1	4.2021	4.1055	2.5116								1	3.8157	3.7191	2.0769								1	4.2021	4.1538	2.7531	1.3685							1	3.8157	3.7674	1.71465							1	4.4436	4.3953	2.87385								1	3.4293	3.2844	1.27995								1	3.8157	3.7191	2.3667
	1	3.4293	3.3327							1	4.2021	4.1055	2.5116								1	3.8157	3.7191	2.0769								1	4.2021	4.1538	2.7531	1.3685							1	3.8157	3.7674	1.71465							1	4.4436	4.3953	2.87385								1	3.4293	3.2844	1.27995								1	3.8157	3.7191	2.3667
	1	3.4293	3.3327							1	4.2021	4.1055	2.5116								1	3.8157	3.7191	2.0769								1	4.2021	4.1538	2.7531	1.3685							1	3.8157	3.7674	1.71465							1	4.4436	4.3953	2.87385								1	3.4293	3.2844	1.2558								1	3.8157	3.7191	2.3667
	1	3.4293	3.3327							1	4.2021	4.1055	2.5116								1	3.8157	3.7191	2.0769								1	4.2021	4.1538	2.7531	1.3524							1	3.8157	3.7674	1.71465							1	4.4436	4.3953	2.87385								1	3.4293	3.2844	1.2558								1	3.8157	3.7191	2.3667
	1	3.4293	3.3327							1	4.2021	4.1055	2.5116								1	3.8157	3.7191	2.0769								1	4.2021	4.1538	2.7531	1.3524							1	3.8157	3.7674	1.71465							1	4.4436	4.3953	2.87385								1	3.4293	3.2844	1.2558								1	3.8157	3.7191	2.3667
	1	3.4293	3.3327							1	4.2021	4.1055	2.5116								1	3.8157	3.7191	2.0769								1	4.2021	4.1538	2.7531	1.3524							1	3.8157	3.7674	1.71465							1	4.4436	4.3953	2.87385								1	3.4293	3.2844	1.2558								1	3.8157	3.7191	2.3667
	1	3.4293	3.3327							1	4.2021	4.1055	2.5116								1	3.8157	3.7191	2.0769								1	4.2021	4.1538	2.7531	1.3524							1	3.8157	3.7674	1.71465							1	4.4436	4.3953	2.87385								1	3.4293	3.2844	1.2558								1	3.8157	3.7191	2.3667
	1	3.4293	3.3327							1	4.2021	4.1055	2.5116								1	3.8157	3.7191	2.0769								1	4.2021	4.1538	2.7531	1.3524							1	3.8157	3.7674	1.6905							1	4.4436	4.3953	2.87385								1	3.4293	3.2844	1.23165								1	3.8157	3.7191	2.3667
	1	3.4293	3.3327							1	4.2021	4.1055	2.5116								1	3.8157	3.7191	2.0769								1	4.2021	4.1538	2.7531	1.3524							1	3.8157	3.7674	1.6905							1	4.4436	4.3953	2.87385								1	3.4293	3.2844	1.23165								1	3.8157	3.7191	2.3667
	1	3.4293	3.3327							1	4.2021	4.1055	2.5116								1	3.8157	3.7191	2.0769								1	4.2021	4.1538	2.7531	1.3524							1	3.8157	3.7674	1.6905							1	4.4436	4.3953	2.87385								1	3.4293	3.2844	1.23165								1	3.8157	3.7191	2.3667
	1	3.4293	3.3327							1	4.2021	4.1055	2.5116								1	3.8157	3.7191	2.0769								1	4.2021	4.1538	2.7531	1.3524							1	3.8157	3.7674	1.6905							1	4.4436	4.3953	2.87385								1	3.4293	3.2844	1.23165								1	3.8157	3.7191	2.34255
	1	3.4293	3.3327							1	4.2021	4.1055	2.5116								1	3.8157	3.7191	2.0769								1	4.2021	4.1538	2.7531	1.3524							1	3.8157	3.7674	1.6905							1	4.4436	4.3953	2.87385								1	3.4293	3.2844	1.23165								1	3.8157	3.7191	2.34255
	1	3.4293	3.3327							1	4.2021	4.1055	2.48745								1	3.8157	3.7191	2.0769								1	4.2021	4.1538	2.7531	1.3524							1	3.8157	3.7674	1.6905							1	4.4436	4.3953	2.87385								1	3.4293	3.2844	1.23165								1	3.8157	3.7191	2.34255
	1	3.4293	3.3327							1	4.2021	4.1055	2.48745								1	3.8157	3.7191	2.0769								1	4.2021	4.1538	2.7531	1.3524							1	3.8157	3.7674	1.6905							1	4.4436	4.3953	2.87385								1	3.4293	3.2844	1.23165								1	3.8157	3.7191	2.34255
	1	3.4293	3.3327							1	4.2021	4.1055	2.48745								1	3.8157	3.7191	2.0769								1	4.2021	4.1538	2.7531	1.3524							1	3.8157	3.7674	1.6905							1	4.4436	4.3953	2.87385								1	3.4293	3.2844	1.2075								1	3.8157	3.7191	2.34255
	1	3.4293	3.3327							1	4.2021	4.1055	2.48745								1	3.8157	3.7191	2.0769								1	4.2021	4.1538	2.7531	1.3363							1	3.8157	3.7674	1.6905							1	4.4436	4.3953	2.87385								2	3.4293	3.2844	1.2075								1	3.8157	3.7191	2.34255
	2	3.4293	3.3327							1	4.2021	4.1055	2.48745								1	3.8157	3.7191	2.0769								1	4.2021	4.1538	2.7531	1.3363							1	3.8157	3.7674	1.6905							1	4.4436	4.3953	2.87385								1	3.4293	3.2844	1.2075								1	3.8157	3.7191	2.34255
	1	3.4293	3.3327							1	4.2021	4.1055	2.48745								1	3.8157	3.7191	2.0769								1	4.2021	4.1538	2.7531	1.3363							1	3.8157	3.7674	1.6905							1	4.4436	4.3953	2.87385								1	3.4293	3.2844	1.2075								1	3.8157	3.7191	2.34255
	1	3.4293	3.3327							1	4.2021	4.1055	2.48745								1	3.8157	3.7191	2.0769								1	4.2021	4.1538	2.7531	1.3363							1	3.8157	3.7674	1.6905							1	4.4436	4.3953	2.87385								1	3.4293	3.2844	1.2075								1	3.8157	3.7191	2.34255
	1	3.4293	3.3327							1	4.2021	4.1055	2.48745								1	3.8157	3.7191	2.0769								1	4.2021	4.1538	2.7531	1.3363							1	3.8157	3.7674	1.6905							1	4.4436	4.3953	2.87385								1	3.4293	3.2844	1.18335								1	3.8157	3.7191	2.34255
	1	3.4293	3.3327							3	4.186	4.1055	2.48745								1	3.8157	3.7191	2.0769								1	4.2021	4.1538	2.7531	1.3363							1	3.8157	3.7674	1.6905							1	4.4436	4.3953	2.87385								2	3.4293	3.2844	1.18335								1	3.8157	3.7191	2.34255
	1	3.4293	3.2844							2	4.17795	4.1055	2.48745								1	3.8157	3.7191	2.0769								1	4.2021	4.1538	2.7531	1.3363							1	3.8157	3.7674	1.6905							1	4.4436	4.3953	2.87385								1	3.4293	3.2844	1.18335								1	3.8157	3.7191	2.34255
	1	3.4293	3.2844							2	4.17795	4.1055	2.48745								1	3.8157	3.7191	2.0769								1	4.2021	4.1538	2.7531	1.3363							1	3.8157	3.7674	1.6905							2	4.4436	4.3953	2.87385								2	3.4293	3.2844	1.18335								1	3.8157	3.7191	2.34255
	1	3.4293	3.2844							2	4.17795	4.0572	2.48745								1	3.8157	3.7191	2.0769								1	4.2021	4.1538	2.7531	1.3363							1	3.8157	3.7674	1.6905							1	4.4436	4.3953	2.87385								1	3.4293	3.2844	1.18335								1	3.8157	3.7191	2.34255
	1	3.4293	3.2844							2	4.17795	4.0572	2.48745								1	3.8157	3.7191	2.0769								1	4.2021	4.1538	2.7531	1.3363							1	3.8157	3.7674	1.6905							1	4.4436	4.3953	2.87385								1	3.4293	3.2844	1.18335								1	3.8157	3.7191	2.34255
	1	3.4293	3.2844							2	4.17795	4.0572	2.48745								1	3.8157	3.7191	2.0769								2	4.2021	4.1538	2.7531	1.3363							1	3.8157	3.7674	1.66635							1	4.4436	4.3953	2.87385								1	3.4293	3.2844	1.1592								1	3.8157	3.7191	2.34255
	1	3.4293	3.2844							3	4.1699	4.0572	2.48745								1	3.8157	3.7191	2.0769								1	4.2021	4.1538	2.7531	1.3363							1	3.8157	3.7674	1.66635							1	4.4436	4.3953	2.87385								1	3.4293	3.2844	1.1592								1	3.8157	3.7191	2.34255
	1	3.4293	3.2844							1	4.1538	4.0572	2.48745								1	3.8157	3.7191	2.0769								1	4.2021	4.1538	2.7531	1.3363							1	3.8157	3.7674	1.66635							1	4.4436	4.3953	2.87385								1	3.4293	3.2844	1.1592								1	3.8157	3.7191	2.34255
	1	3.4293	3.2844							1	4.1538	4.0572	2.48745								1	3.8157	3.7191	2.0769								1	4.2021	4.1538	2.7531	1.3202							1	3.8157	3.7674	1.66635							1	4.4436	4.3953	2.87385								1	3.4293	3.2844	1.1592								1	3.8157	3.7191	2.34255
	1	3.4293	3.2844							1	4.1538	4.0572	2.48745								1	3.8157	3.7191	2.0769								1	4.2021	4.1538	2.7531	1.3202							1	3.8157	3.7191	1.66635							1	4.4436	4.3953	2.87385								1	3.4293	3.2844	1.1592								1	3.8157	3.7191	2.34255
	1	3.4293	3.2844							1	4.1538	4.0572	2.48745								1	3.8157	3.7191	2.0769								1	4.2021	4.1538	2.7531	1.3202							1	3.8157	3.7191	1.66635							1	4.4436	4.3953	2.87385								1	3.4293	3.2844	1.1592								1	3.8157	3.7191	2.34255
	1	3.4293	3.2844							1	4.1538	4.0572	2.48745								1	3.8157	3.7191	2.0769								1	4.2021	4.1538	2.7531	1.3202							1	3.8157	3.7191	1.66635							1	4.4436	4.3953	2.87385								2	3.4293	3.2844	1.13505								1	3.8157	3.7191	2.34255
	1	3.4293	3.2844							1	4.1538	4.0572	2.48745								1	3.8157	3.7191	2.0769								1	4.2021	4.1538	2.7531	1.3202							1	3.8157	3.7191	1.66635							1	4.4436	4.3953	2.87385								1	3.4293	3.2844	1.13505								1	3.8157	3.7191	2.34255
	1	3.4293	3.2844							1	4.1538	4.0572	2.48745								1	3.8157	3.7191	2.0769								1	4.2021	4.1538	2.7531	1.3202							1	3.8157	3.7191	1.66635							1	4.4436	4.3953	2.87385								1	3.4293	3.2844	1.13505								1	3.8157	3.7191	2.34255
	1	3.4293	3.2844							1	4.1538	4.0572	2.48745								1	3.8157	3.7191	2.0769								1	4.2021	4.1538	2.7531	1.3202							1	3.8157	3.7191	1.66635							2	4.4436	4.3953	2.87385								2	3.4293	3.2844	1.13505								1	3.8157	3.7191	2.34255
	1	3.4293	3.2844							1	4.1538	4.0572	2.48745								1	3.8157	3.7191	2.0769								1	4.2021	4.1538	2.7531	1.3202							1	3.8157	3.7191	1.66635							1	4.4436	4.3953	2.87385								1	3.4293	3.2844	1.1109								1	3.8157	3.7191	2.34255
	1	3.4293	3.2844							1	4.1538	4.0572	2.48745								1	3.8157	3.7191	2.0769								1	4.2021	4.1538	2.7531	1.3202							1	3.8157	3.7191	1.66635							2	4.4436	4.3953	2.87385								1	3.4293	3.2844	1.1109								1	3.8157	3.7191	2.34255
	1	3.4293	3.2844							1	4.1538	4.0572	2.48745								1	3.8157	3.7191	2.0769								1	4.2021	4.1538	2.7531	1.3041							1	3.8157	3.7191	1.66635							1	4.4436	4.3953	2.87385								1	3.4293	3.2844	1.1109								1	3.8157	3.7191	2.34255
	1	3.4293	3.2844							1	4.1538	4.0572	2.48745								1	3.8157	3.7191	2.0769								1	4.2021	4.1538	2.7531	1.3041							2	3.8157	3.7191	1.66635							1	4.4436	4.3953	2.87385								1	3.4293	3.2844	1.1109								1	3.8157	3.7191	2.34255
	1	3.4293	3.2844							1	4.1538	4.0572	2.48745								1	3.8157	3.7191	2.0769								1	4.2021	4.1538	2.7531	1.3041							2	3.8157	3.7191	1.66635							1	4.4436	4.3953	2.87385								1	3.4293	3.2844	1.1109								1	3.8157	3.7191	2.34255
	1	3.4293	3.2844							1	4.1538	4.0572	2.48745								1	3.8157	3.7191	2.0769								1	4.2021	4.1538	2.7531	1.3041							1	3.8157	3.7191	1.66635							1	4.4436	4.3953	2.87385								1	3.4293	3.2844	1.1109								1	3.8157	3.7191	2.34255
	1	3.4293	3.2844							1	4.1538	4.0572	2.48745								1	3.8157	3.7191	2.0769								1	4.2021	4.1538	2.7531	1.3041							1	3.8157	3.7191	1.66635							1	4.4436	4.3953	2.87385								1	3.4293	3.2844	1.08675								1	3.8157	3.7191	2.34255
	1	3.4293	3.2844							1	4.1538	4.0572	2.48745								1	3.8157	3.7191	2.0769								1	4.2021	4.1538	2.7531	1.3041							1	3.8157	3.7191	1.66635							1	4.4436	4.3953	2.87385								1	3.4293	3.2844	1.08675								1	3.8157	3.7191	2.34255
	1	3.4293	3.2844							1	4.1538	4.0572	2.48745								1	3.8157	3.7191	2.0769								1	4.2021	4.1538	2.7531	1.3041							1	3.8157	3.7191	1.66635							1	4.4436	4.3953	2.87385								1	3.4293	3.2844	1.08675								1	3.8157	3.7191	2.34255
	1	3.4293	3.2844							1	4.1538	4.0572	2.48745								1	3.8157	3.7191	2.05275								1	4.2021	4.1538	2.7531	1.288							1	3.8157	3.7191	1.66635							1	4.4436	4.3953	2.87385								1	3.4293	3.2844	1.08675								1	3.8157	3.7191	2.34255
	1	3.4293	3.2844							1	4.1538	4.0572	2.48745								1	3.8157	3.7191	2.05275								1	4.2021	4.1538	2.7531	1.288							1	3.8157	3.7191	1.66635							1	4.4436	4.3953	2.87385								1	3.4293	3.2844	1.08675								1	3.8157	3.7191	2.34255
	1	3.4293	3.2844							1	4.1538	4.0572	2.48745								1	3.8157	3.7191	2.05275								1	4.2021	4.1538	2.7531	1.288							1	3.8157	3.7191	1.66635							1	4.4436	4.3953	2.87385								1	3.4293	3.2844	1.08675								1	3.8157	3.7191	2.34255
	1	3.4293	3.2844							1	4.1538	4.0572	2.48745								1	3.8157	3.7191	2.05275								1	4.2021	4.1538	2.7531	1.288							1	3.8157	3.7191	1.66635							1	4.4436	4.3953	2.87385								1	3.4293	3.2844	1.0626								1	3.8157	3.7191	2.34255
	3	3.4132	3.2844							1	4.1538	4.0572	2.48745								1	3.8157	3.7191	2.05275								1	4.2021	4.1538	2.7531	1.288							1	3.8157	3.7191	1.6422							1	4.4436	4.3953	2.87385								2	3.4293	3.2844	1.0626								1	3.8157	3.7191	2.34255
	2	3.40515	3.2844							1	4.1538	4.0572	2.48745								1	3.8157	3.7191	2.05275								1	4.2021	4.1538	2.7531	1.288							1	3.8157	3.7191	1.6422							1	4.4436	4.3953	2.87385								1	3.4293	3.2844	1.0626								1	3.8157	3.7191	2.34255
	2	3.40515	3.2844							1	4.1538	4.0572	2.48745								1	3.8157	3.7191	2.05275								1	4.2021	4.1538	2.7531	1.288							1	3.8157	3.7191	1.6422							1	4.4436	4.3953	2.87385								1	3.4293	3.2844	1.0626								1	3.8157	3.7191	2.34255
	2	3.40515	3.2844							1	4.1538	4.0572	2.48745								1	3.8157	3.7191	2.05275								1	4.2021	4.1538	2.7531	1.288							1	3.8157	3.7191	1.6422							1	4.4436	4.3953	2.87385								1	3.4293	3.2844	1.0626								1	3.8157	3.7191	2.34255
	2	3.40515	3.2844							1	4.1538	4.0572	2.48745								1	3.8157	3.7191	2.05275								1	4.2021	4.1538	2.7531	1.288							1	3.8157	3.7191	1.6422							1	4.4436	4.3953	2.87385								2	3.4293	3.2844	1.0626								1	3.8157	3.7191	2.34255
	2	3.40515	3.2844							1	4.1538	4.0572	2.48745								1	3.8157	3.7191	2.05275								1	4.2021	4.1538	2.7531	1.288							1	3.8157	3.7191	1.6422							1	4.4436	4.3953	2.87385								2	3.4293	3.2844	1.0626								1	3.8157	3.7191	2.34255
	2	3.381	3.2844							2	4.1538	4.0572	2.48745								1	3.8157	3.7191	2.05275								2	4.2021	4.1538	2.7531	1.288							1	3.8157	3.7191	1.6422							1	4.4436	4.3953	2.87385								1	3.4293	3.2844	1.0626								1	3.8157	3.7191	2.34255
	1	3.381	3.2844							1	4.1538	4.0572	2.48745								1	3.8157	3.7191	2.05275								1	4.2021	4.1538	2.7531	1.288							1	3.8157	3.7191	1.6422							1	4.4436	4.3953	2.87385								1	3.4293	3.2844	1.0626								1	3.8157	3.7191	2.34255
	1	3.381	3.2844							2	4.1538	4.0572	2.48745								1	3.8157	3.7191	2.05275								1	4.2021	4.1538	2.7531	1.2719							1	3.8157	3.7191	1.6422							1	4.4436	4.3953	2.87385								1	3.4293	3.2844	1.0626								1	3.8157	3.7191	2.34255
	1	3.381	3.2844							1	4.1538	4.0572	2.48745								1	3.8157	3.7191	2.05275								1	4.2021	4.1538	2.7531	1.2719							1	3.8157	3.7191	1.6422							1	4.4436	4.3953	2.87385								1	3.4293	3.2844	1.0626								2	3.8157	3.7191	2.34255
	1	3.381	3.2844							2	4.1538	4.0572	2.48745								1	3.8157	3.7191	2.05275								1	4.2021	4.1538	2.72895	1.2719							1	3.8157	3.7191	1.6422							1	4.4436	4.3953	2.87385								1	3.4293	3.2844	1.0626								3	3.8157	3.7191	2.34255
	1	3.381	3.2844							4	4.1538	4.0572	2.48745								1	3.8157	3.7191	2.05275								1	4.2021	4.1538	2.72895	1.2719							1	3.8157	3.7191	1.6422							1	4.4436	4.3953	2.87385								1	3.4293	3.2844	1.0626								1	3.8157	3.7191	2.34255
	1	3.381	3.2844							2	4.1538	4.0572	2.48745								1	3.8157	3.7191	2.05275								1	4.2021	4.1538	2.72895	1.2719							1	3.8157	3.7191	1.6422							1	4.4436	4.3953	2.87385								1	3.4293	3.2844	1.03845								1	3.8157	3.7191	2.34255
	1	3.381	3.2844							1	4.1538	4.0572	2.48745								1	3.8157	3.7191	2.05275								1	4.2021	4.1538	2.72895	1.2719							1	3.8157	3.7191	1.6422							1	4.4436	4.3953	2.87385								1	3.4293	3.2844	1.03845								1	3.8157	3.7191	2.34255
	1	3.381	3.2844							1	4.1538	4.0572	2.48745								1	3.8157	3.7191	2.05275								1	4.2021	4.1538	2.72895	1.2719							1	3.8157	3.7191	1.6422							1	4.4436	4.3953	2.8497								1	3.4293	3.2844	1.03845								1	3.8157	3.7191	2.34255
	1	3.381	3.2844							1	4.1538	4.0572	2.48745								1	3.8157	3.7191	2.05275								1	4.2021	4.1538	2.72895	1.2558							1	3.8157	3.7191	1.6422							1	4.4436	4.3953	2.8497								2	3.4293	3.2844	1.03845								1	3.8157	3.7191	2.34255
	1	3.381	3.2844							1	4.1538	4.0572	2.48745								1	3.8157	3.7191	2.05275								1	4.2021	4.1538	2.72895	1.2558							1	3.8157	3.7191	1.6422							1	4.4436	4.3953	2.8497								1	3.4293	3.2361	1.03845								1	3.8157	3.7191	2.34255
	1	3.381	3.2844							1	4.1538	4.0572	2.48745								1	3.8157	3.7191	2.05275								1	4.2021	4.1538	2.72895	1.2558							1	3.8157	3.7191	1.6422							1	4.4436	4.3953	2.8497								1	3.4293	3.2361	1.03845								1	3.8157	3.7191	2.34255
	1	3.381	3.2844							1	4.1538	4.0572	2.48745								1	3.8157	3.7191	2.05275								1	4.2021	4.1538	2.72895	1.2558							1	3.8157	3.7191	1.6422							1	4.4436	4.3953	2.8497								1	3.4293	3.2361	1.0143								1	3.8157	3.7191	2.34255
	1	3.381	3.2844							2	4.1538	4.0572	2.48745								1	3.8157	3.7191	2.05275								1	4.2021	4.1538	2.72895	1.2558							1	3.8157	3.7191	1.6422							1	4.4436	4.3953	2.8497								1	3.4293	3.2361	1.0143								1	3.8157	3.7191	2.34255
	2	3.381	3.2844							1	4.1538	4.0572	2.48745								1	3.8157	3.7191	2.05275								1	4.2021	4.1538	2.72895	1.2558							1	3.8157	3.7191	1.6422							1	4.4436	4.3953	2.8497								1	3.4293	3.2361	1.0143								1	3.8157	3.7191	2.34255
	2	3.381	3.2844							1	4.1538	4.0572	2.48745								1	3.8157	3.7191	2.05275								1	4.2021	4.1538	2.72895	1.2558							1	3.8157	3.7191	1.6422							1	4.4436	4.3953	2.8497								3	3.4293	3.2361	1.0143								1	3.8157	3.7191	2.34255
	1	3.381	3.2844							1	4.1538	4.0572	2.48745								1	3.8157	3.7191	2.05275								1	4.2021	4.1538	2.72895	1.2397							1	3.8157	3.7191	1.6422							1	4.4436	4.3953	2.8497								1	3.4293	3.2361	1.0143								1	3.8157	3.7191	2.34255
	1	3.381	3.2844							1	4.1538	4.0572	2.48745								1	3.8157	3.7191	2.05275								1	4.2021	4.1538	2.72895	1.2397							1	3.8157	3.7191	1.6422							1	4.4436	4.3953	2.8497								1	3.4293	3.2361	1.0143								1	3.8157	3.7191	2.34255
	1	3.381	3.2844							1	4.1538	4.0572	2.4633								1	3.8157	3.7191	2.05275								1	4.2021	4.1538	2.72895	1.2397							2	3.79155	3.7191	1.6422							1	4.4436	4.3953	2.8497								2	3.4293	3.2361	1.0143								1	3.8157	3.7191	2.3184
	1	3.381	3.2844							1	4.1538	4.0572	2.4633								1	3.8157	3.7191	2.05275								1	4.2021	4.1538	2.72895	1.2397							2	3.79155	3.7191	1.61805							1	4.4436	4.3953	2.8497								1	3.4293	3.2361	0.99015								1	3.8157	3.7191	2.3184
	1	3.381	3.2844							1	4.1538	4.0572	2.4633								1	3.8157	3.7191	2.05275								1	4.2021	4.1538	2.72895	1.2397							2	3.79155	3.7191	1.61805							1	4.4436	4.3953	2.8497								1	3.4293	3.2361	0.99015								1	3.8157	3.7191	2.3184
	1	3.381	3.2844							1	4.1538	4.0572	2.4633								1	3.8157	3.7191	2.05275								1	4.2021	4.1538	2.72895	1.2397							2	3.79155	3.7191	1.61805							1	4.4436	4.3953	2.8497								1	3.4293	3.2361	0.99015								1	3.8157	3.7191	2.3184
	1	3.381	3.2844							1	4.1538	4.0572	2.4633								1	3.8157	3.7191	2.05275								1	4.2021	4.1538	2.72895	1.2397							2	3.79155	3.7191	1.61805							1	4.4436	4.3953	2.8497								1	3.4293	3.2361	0.99015								1	3.8157	3.7191	2.3184
	1	3.381	3.2844							1	4.1538	4.0572	2.4633								1	3.8157	3.7191	2.05275								1	4.2021	4.1538	2.72895	1.2397							2	3.79155	3.7191	1.61805							1	4.4436	4.3953	2.8497								1	3.4293	3.2361	0.99015								1	3.8157	3.7191	2.3184
	1	3.381	3.2844							1	4.1538	4.0572	2.4633								1	3.8157	3.7191	2.05275								2	4.2021	4.1538	2.72895	1.2236							2	3.79155	3.7191	1.61805							1	4.4436	4.3953	2.8497								1	3.4293	3.2361	0.99015								2	3.8157	3.7191	2.3184
	1	3.381	3.2844							1	4.1538	4.0572	2.4633								1	3.8157	3.7191	2.05275								1	4.2021	4.1538	2.72895	1.2236							2	3.79155	3.7191	1.61805							1	4.4436	4.3953	2.8497								1	3.4293	3.2361	0.966								1	3.8157	3.7191	2.3184
	1	3.381	3.2844							1	4.1538	4.0572	2.4633								1	3.8157	3.7191	2.05275								1	4.2021	4.1538	2.72895	1.2236							3	3.7835	3.7191	1.61805							1	4.4436	4.3953	2.8497								1	3.4293	3.2361	0.966								1	3.8157	3.7191	2.3184
	1	3.381	3.2844							1	4.1538	4.0572	2.4633								1	3.8157	3.7191	2.05275								3	4.186	4.1538	2.72895	1.2236							3	3.7835	3.7191	1.61805							1	4.4436	4.3953	2.8497								1	3.4293	3.2361	0.966								2	3.8157	3.7191	2.3184
	1	3.381	3.2844							1	4.1538	4.0572	2.4633								1	3.8157	3.7191	2.05275								2	4.17795	4.1538	2.72895	1.2236							1	3.7674	3.7191	1.61805							1	4.4436	4.3953	2.8497								1	3.4293	3.2361	0.94185								1	3.8157	3.7191	2.3184
	1	3.381	3.2844							1	4.1538	4.0572	2.4633								1	3.8157	3.7191	2.05275								2	4.17795	4.1538	2.72895	1.2075							1	3.7674	3.7191	1.61805							1	4.4436	4.3953	2.8497								1	3.4293	3.2361	0.94185								1	3.8157	3.7191	2.3184
	1	3.381	3.2844							1	4.1538	4.0572	2.4633								1	3.8157	3.7191	2.0286								2	4.17795	4.1538	2.72895	1.2075							2	3.7674	3.7191	1.61805							1	4.4436	4.3953	2.8497								1	3.4293	3.2361	0.94185								1	3.8157	3.7191	2.3184
	2	3.381	3.2844							1	4.1538	4.0572	2.4633								1	3.8157	3.7191	2.0286								2	4.17795	4.1055	2.72895	1.2075							1	3.7674	3.7191	1.61805							1	4.4436	4.3953	2.8497								1	3.4293	3.2361	0.94185								1	3.8157	3.7191	2.3184
	1	3.381	3.2844							1	4.1538	4.0572	2.4633								1	3.8157	3.7191	2.0286								2	4.17795	4.1055	2.72895	1.2075							1	3.7674	3.7191	1.61805							1	4.4436	4.3953	2.8497								1	3.4293	3.2361	0.9177								1	3.8157	3.7191	2.3184
	1	3.381	3.2844							1	4.1538	4.0572	2.4633								1	3.8157	3.7191	2.0286								2	4.17795	4.1055	2.72895	1.2075							1	3.7674	3.7191	1.61805							1	4.4436	4.3953	2.8497								1	3.4293	3.2361	0.9177								1	3.8157	3.7191	2.3184
	1	3.381	3.2844							1	4.1538	4.0572	2.4633								1	3.8157	3.7191	2.0286								2	4.17795	4.1055	2.72895	1.2075							1	3.7674	3.7191	1.61805							1	4.4436	4.3953	2.8497								1	3.4293	3.2361	0.9177								2	3.79155	3.7191	2.3184
	2	3.381	3.2844							1	4.1538	4.0572	2.4633								1	3.8157	3.7191	2.0286								2	4.17795	4.1055	2.72895	1.2075							1	3.7674	3.7191	1.61805							1	4.4436	4.347	2.8497								1	3.4293	3.2361	0.9177								2	3.79155	3.7191	2.3184
	1	3.381	3.2844							1	4.1538	4.0572	2.4633								1	3.8157	3.7191	2.0286								3	4.1699	4.1055	2.72895	1.2075							1	3.7674	3.7191	1.61805							2	4.4436	4.347	2.8497								1	3.4293	3.2361	0.9177								2	3.79155	3.7191	2.3184
	1	3.381	3.2844							1	4.1538	4.0572	2.4633								3	3.7996	3.6708	2.0286								1	4.1538	4.1055	2.72895	1.2075							1	3.7674	3.7191	1.61805							1	4.4436	4.347	2.8497								2	3.4293	3.2361	0.9177								2	3.79155	3.7191	2.3184
	1	3.381	3.2844							1	4.1538	4.0572	2.4633								2	3.79155	3.6708	2.0286								1	4.1538	4.1055	2.72895	1.2075							1	3.7674	3.7191	1.61805							3	4.4436	4.347	2.8497								1	3.4293	3.2361	0.9177								2	3.79155	3.7191	2.3184
	1	3.381	3.2844							1	4.1538	4.0572	2.4633								2	3.79155	3.6708	2.0286								1	4.1538	4.1055	2.72895	1.1914							1	3.7674	3.7191	1.61805							1	4.4436	4.347	2.8497								1	3.4293	3.2361	0.89355								2	3.79155	3.7191	2.3184
	2	3.381	3.2844							1	4.1538	4.0572	2.4633								2	3.79155	3.6708	2.0286								1	4.1538	4.1055	2.72895	1.1914							1	3.7674	3.7191	1.61805							1	4.4436	4.347	2.8497								1	3.4293	3.2361	0.89355								2	3.79155	3.7191	2.3184
	1	3.381	3.2844							1	4.1538	4.0572	2.4633								2	3.79155	3.6708	2.0286								1	4.1538	4.1055	2.72895	1.1914							1	3.7674	3.7191	1.61805							1	4.4436	4.347	2.8497								2	3.4293	3.2361	0.89355								2	3.79155	3.7191	2.3184
	1	3.381	3.2844							1	4.1538	4.0572	2.4633								2	3.79155	3.6708	2.0286								1	4.1538	4.1055	2.72895	1.1914							1	3.7674	3.7191	1.61805							1	4.4436	4.347	2.8497								1	3.4293	3.2361	0.8694								3	3.7835	3.7191	2.3184
	1	3.381	3.2844							1	4.1538	4.0572	2.4633								2	3.79155	3.6708	2.0286								1	4.1538	4.1055	2.72895	1.1914							1	3.7674	3.7191	1.61805							1	4.4436	4.347	2.8497								2	3.4293	3.2361	0.8694								1	3.7674	3.7191	2.3184
	1	3.381	3.2844							1	4.1538	4.0572	2.4633								2	3.79155	3.6708	2.0286								1	4.1538	4.1055	2.72895	1.1914							1	3.7674	3.7191	1.5939							1	4.4436	4.347	2.8497								1	3.4293	3.2361	0.8694								1	3.7674	3.7191	2.3184
	1	3.381	3.2844							1	4.1538	4.0572	2.4633								2	3.79155	3.6708	2.0286								1	4.1538	4.1055	2.72895	1.1914							1	3.7674	3.7191	1.5939							1	4.4436	4.347	2.8497								3	3.4132	3.2361	0.8694								1	3.7674	3.7191	2.3184
	1	3.381	3.2844							1	4.1538	4.0572	2.4633								2	3.79155	3.6708	2.0286								1	4.1538	4.1055	2.72895	1.1914							1	3.7674	3.7191	1.5939							2	4.4436	4.347	2.8497								2	3.40515	3.2361	0.84525								1	3.7674	3.7191	2.3184
	1	3.381	3.2844							1	4.1538	4.0572	2.4633								2	3.79155	3.6708	2.0286								1	4.1538	4.1055	2.72895	1.1914							1	3.7674	3.7191	1.5939							1	4.4436	4.347	2.8497								2	3.40515	3.2361	0.84525								1	3.7674	3.7191	2.3184
	1	3.381	3.2844							2	4.1538	4.0572	2.4633								2	3.79155	3.6708	2.0286								1	4.1538	4.1055	2.72895	1.1753							1	3.7674	3.7191	1.5939							1	4.4436	4.347	2.8497								2	3.40515	3.2361	0.84525								1	3.7674	3.7191	2.3184
	1	3.381	3.2844							1	4.1538	4.0572	2.4633								3	3.7835	3.6708	2.0286								1	4.1538	4.1055	2.72895	1.1753							1	3.7674	3.7191	1.5939							1	4.4436	4.347	2.8497								2	3.40515	3.2361	0.8211								1	3.7674	3.7191	2.3184
	1	3.381	3.2844							1	4.1538	4.0572	2.4633								3	3.7835	3.6708	2.0286								1	4.1538	4.1055	2.72895	1.1753							1	3.7674	3.7191	1.5939							1	4.4436	4.347	2.8497								2	3.40515	3.2361	0.8211								1	3.7674	3.7191	2.3184
	1	3.381	3.2844							1	4.1538	4.0572	2.4633								3	3.7835	3.6708	2.0286								1	4.1538	4.1055	2.72895	1.1753							1	3.7674	3.7191	1.5939							1	4.4436	4.347	2.8497								2	3.40515	3.2361	0.79695								2	3.7674	3.7191	2.3184
	1	3.381	3.2844							1	4.1538	4.0572	2.4633								3	3.7674	3.6708	2.0286								1	4.1538	4.1055	2.72895	1.1753							1	3.7674	3.7191	1.5939							1	4.4436	4.347	2.8497								2	3.40515	3.2361	0.7728								1	3.7674	3.7191	2.3184
	2	3.381	3.2844							1	4.1538	4.0572	2.4633								2	3.7674	3.6708	2.0286								2	4.1538	4.1055	2.72895	1.1753							1	3.7674	3.7191	1.5939							1	4.4436	4.347	2.8497								2	3.40515	3.2361	0.70035								1	3.7674	3.7191	2.3184
	1	3.381	3.2844							1	4.1538	4.0572	2.4633								2	3.7674	3.6708	2.0286								1	4.1538	4.1055	2.72895	1.1753							1	3.7674	3.7191	1.5939							1	4.4436	4.347	2.8497								3	3.3971	3.2361	0.70035								1	3.7674	3.7191	2.3184
	1	3.381	3.2844							1	4.1538	4.0572	2.4633								2	3.7674	3.6708	2.0286								1	4.1538	4.1055	2.72895	1.1753							1	3.7674	3.7191	1.5939							1	4.4436	4.347	2.8497								3	3.3971	3.2361	0.70035								1	3.7674	3.7191	2.3184
	1	3.381	3.2844							1	4.1538	4.0572	2.4633								2	3.7674	3.6708	2.0286								1	4.1538	4.1055	2.72895	1.1753							1	3.7674	3.7191	1.5939							1	4.4436	4.347	2.8497								1	3.381	3.2361	0.6279								1	3.7674	3.7191	2.3184
	1	3.381	3.2844							1	4.1538	4.0572	2.4633								2	3.7674	3.6708	2.0286								1	4.1538	4.1055	2.72895	1.1753							1	3.7674	3.7191	1.5939							1	4.4436	4.347	2.8497								1	3.381	3.2361	0.5796								1	3.7674	3.7191	2.3184
	2	3.381	3.2844							1	4.1538	4.0572	2.4633								2	3.7674	3.6708	2.0286								1	4.1538	4.1055	2.72895	1.1592							1	3.7674	3.7191	1.5939							1	4.4436	4.347	2.8497								2	3.381	3.2361	0.483								1	3.7674	3.7191	2.3184
	2	3.381	3.2844							1	4.1538	4.0572	2.4633								2	3.7674	3.6708	2.0286								1	4.1538	4.1055	2.72895	1.1592							1	3.7674	3.7191	1.5939							1	4.4436	4.347	2.8497								1	3.381	3.2361	0.21735								1	3.7674	3.7191	2.3184
	1	3.381	3.2844							2	4.1538	4.0572	2.4633								2	3.7674	3.6708	2.0286								1	4.1538	4.1055	2.72895	1.1592							1	3.7674	3.7191	1.5939							1	4.4436	4.347	2.8497								1	3.381	3.2361									1	3.7674	3.7191	2.3184
	1	3.381	3.2844							1	4.1538	4.0572	2.4633								2	3.7674	3.6708	2.0286								2	4.1538	4.1055	2.72895	1.1592							1	3.7674	3.7191	1.5939							1	4.4436	4.347	2.8497								2	3.381	3.2361									1	3.7674	3.7191	2.3184
	1	3.381	3.2844							1	4.1538	4.0572	2.4633								2	3.7674	3.6708	2.0286								1	4.1538	4.1055	2.72895	1.1592							1	3.7674	3.7191	1.5939							1	4.4436	4.347	2.8497								1	3.381	3.2361									1	3.7674	3.7191	2.3184
	1	3.381	3.2844							1	4.1538	4.0572	2.4633								1	3.7674	3.6708	2.0286								1	4.1538	4.1055	2.72895	1.1592							1	3.7674	3.7191	1.5939							1	4.4436	4.347	2.8497								1	3.381	3.2361									1	3.7674	3.7191	2.3184
	1	3.381	3.2844							1	4.1538	4.0572	2.4633								1	3.7674	3.6708	2.0286								1	4.1538	4.1055	2.72895	1.1592							1	3.7674	3.7191	1.5939							1	4.4436	4.347	2.8497								1	3.381	3.2361									1	3.7674	3.7191	2.3184
	1	3.381	3.2844							1	4.1538	4.0572	2.4633								1	3.7674	3.6708	2.0286								2	4.1538	4.1055	2.72895	1.1431							1	3.7674	3.7191	1.5939							1	4.4436	4.347	2.8497								2	3.381	3.2361									1	3.7674	3.7191	2.3184
	1	3.381	3.2844							1	4.1538	4.0572	2.4633								1	3.7674	3.6708	2.0286								1	4.1538	4.1055	2.72895	1.1431							1	3.7674	3.7191	1.5939							1	4.4436	4.347	2.8497								1	3.381	3.2361									1	3.7674	3.7191	2.3184
	1	3.381	3.2844							1	4.1538	4.0572	2.4633								1	3.7674	3.6708	2.0286								1	4.1538	4.1055	2.72895	1.1431							1	3.7674	3.7191	1.5939							1	4.4436	4.347	2.8497								1	3.381	3.2361									1	3.7674	3.7191	2.3184
	1	3.381	3.2844							1	4.1538	4.0572	2.4633								1	3.7674	3.6708	2.0286								1	4.1538	4.1055	2.72895	1.1431							1	3.7674	3.7191	1.5939							1	4.4436	4.347	2.8497								1	3.381	3.2361									1	3.7674	3.7191	2.3184
	1	3.381	3.2844							1	4.1538	4.0572	2.4633								1	3.7674	3.6708	2.0286								1	4.1538	4.1055	2.72895	1.127							1	3.7674	3.7191	1.56975							4	4.43152	4.347	2.8497								1	3.381	3.2361									2	3.7674	3.7191	2.3184
	1	3.381	3.2844							1	4.1538	4.0572	2.4633								1	3.7674	3.6708	2.00445								1	4.1538	4.1055	2.72895	1.127							1	3.7674	3.7191	1.56975							2	4.41945	4.347	2.8497								1	3.381	3.2361									1	3.7674	3.7191	2.3184
	1	3.381	3.2844							1	4.1538	4.0572	2.4633								1	3.7674	3.6708	2.00445								1	4.1538	4.1055	2.72895	1.1109							1	3.7674	3.7191	1.56975							2	4.41945	4.347	2.8497								1	3.381	3.2361									1	3.7674	3.7191	2.3184
	1	3.381	3.2844							1	4.1538	4.0572	2.4633								1	3.7674	3.6708	2.00445								1	4.1538	4.1055	2.72895	1.1109							1	3.7674	3.7191	1.56975							2	4.41945	4.347	2.8497								2	3.381	3.2361									1	3.7674	3.7191	2.3184
	1	3.381	3.2844							1	4.1538	4.0572	2.4633								1	3.7674	3.6708	2.00445								1	4.1538	4.1055	2.72895	1.1109							1	3.7674	3.7191	1.56975							2	4.41945	4.347	2.8497								1	3.381	3.2361									2	3.7674	3.7191	2.3184
	1	3.381	3.2844							1	4.1538	4.0572	2.4633								1	3.7674	3.6708	2.00445								1	4.1538	4.1055	2.72895	1.1109							1	3.7674	3.7191	1.56975							2	4.41945	4.347	2.8497								2	3.381	3.2361									1	3.7674	3.7191	2.3184
	1	3.381	3.2844							1	4.1538	4.0572	2.4633								1	3.7674	3.6708	2.00445								1	4.1538	4.1055	2.72895	1.0948							1	3.7674	3.7191	1.56975							3	4.4114	4.347	2.8497								2	3.381	3.2361									1	3.7674	3.7191	2.3184
	1	3.381	3.2361							1	4.1538	4.0572	2.4633								1	3.7674	3.6708	2.00445								1	4.1538	4.1055	2.72895	1.0948							1	3.7674	3.7191	1.56975							1	4.3953	4.347	2.8497								2	3.381	3.2361									1	3.7674	3.7191	2.3184
	1	3.381	3.2361							1	4.1538	4.0572	2.4633								1	3.7674	3.6708	2.00445								2	4.1538	4.1055	2.72895	1.0948							1	3.7674	3.7191	1.56975							1	4.3953	4.347	2.8497								1	3.381	3.2361									1	3.7674	3.7191	2.3184
	1	3.381	3.2361							1	4.1538	4.0572	2.4633								1	3.7674	3.6708	2.00445								1	4.1538	4.1055	2.72895	1.0948							1	3.7674	3.7191	1.56975							1	4.3953	4.347	2.8497								1	3.381	3.2361									1	3.7674	3.7191	2.3184
	1	3.381	3.2361							1	4.1538	4.0572	2.4633								1	3.7674	3.6708	2.00445								1	4.1538	4.1055	2.72895	1.0787							1	3.7674	3.7191	1.56975							1	4.3953	4.347	2.8497								1	3.381	3.2361									1	3.7674	3.7191	2.3184
	1	3.381	3.2361							1	4.1538	4.0572	2.4633								1	3.7674	3.6708	2.00445								1	4.1538	4.1055	2.72895	1.0787							2	3.7674	3.7191	1.56975							1	4.3953	4.347	2.8497								1	3.381	3.2361									1	3.7674	3.7191	2.3184
	1	3.381	3.2361							1	4.1538	4.0572	2.4633								1	3.7674	3.6708	2.00445								1	4.1538	4.1055	2.72895	1.0787							1	3.7674	3.7191	1.56975							1	4.3953	4.347	2.8497								1	3.381	3.2361									1	3.7674	3.7191	2.3184
	1	3.381	3.2361							1	4.1538	4.0572	2.4633								1	3.7674	3.6708	2.00445								1	4.1538	4.1055	2.72895	1.0787							1	3.7674	3.7191	1.56975							1	4.3953	4.347	2.8497								1	3.381	3.2361									1	3.7674	3.7191	2.3184
	1	3.381	3.2361							1	4.1538	4.0572	2.43915								1	3.7674	3.6708	2.00445								1	4.1538	4.1055	2.72895	1.0787							1	3.7674	3.7191	1.56975							1	4.3953	4.347	2.8497								1	3.381	3.2361									1	3.7674	3.7191	2.3184
	2	3.381	3.2361							1	4.1538	4.0572	2.43915								1	3.7674	3.6708	2.00445								1	4.1538	4.1055	2.72895	1.0787							1	3.7674	3.7191	1.56975							1	4.3953	4.347	2.8497								1	3.381	3.2361									1	3.7674	3.6708	2.3184
	1	3.381	3.2361							1	4.1538	4.0572	2.43915								1	3.7674	3.6708	2.00445								1	4.1538	4.1055	2.72895	1.0626							2	3.7674	3.7191	1.56975							1	4.3953	4.347	2.8497								1	3.381	3.2361									2	3.7674	3.6708	2.3184
	1	3.381	3.2361							1	4.1538	4.0572	2.43915								1	3.7674	3.6708	2.00445								1	4.1538	4.1055	2.72895	1.0626							1	3.7674	3.6708	1.5456							1	4.3953	4.347	2.8497								1	3.381	3.2361									1	3.7674	3.6708	2.3184
	1	3.381	3.2361							1	4.1538	4.0572	2.43915								1	3.7674	3.6708	2.00445								1	4.1538	4.1055	2.72895	1.0465							1	3.7674	3.6708	1.5456							1	4.3953	4.347	2.8497								1	3.381	3.2361									1	3.7674	3.6708	2.3184
	1	3.381	3.2361							1	4.1538	4.0572	2.43915								1	3.7674	3.6708	2.00445								1	4.1538	4.1055	2.72895	1.0465							1	3.7674	3.6708	1.5456							1	4.3953	4.347	2.8497								1	3.381	3.2361									2	3.7674	3.6708	2.3184
	1	3.381	3.2361							1	4.1538	4.0572	2.43915								1	3.7674	3.6708	2.00445								1	4.1538	4.1055	2.72895	1.0465							1	3.7674	3.6708	1.5456							1	4.3953	4.347	2.8497								1	3.381	3.2361									1	3.7674	3.6708	2.29425
	1	3.381	3.2361							1	4.1538	4.0572	2.43915								1	3.7674	3.6708	2.00445								1	4.1538	4.1055	2.72895	1.0465							1	3.7674	3.6708	1.5456							1	4.3953	4.347	2.8497								1	3.381	3.2361									1	3.7674	3.6708	2.29425
	1	3.381	3.2361							1	4.1538	4.0572	2.43915								1	3.7674	3.6708	2.00445								1	4.1538	4.1055	2.7048	1.0304							1	3.7674	3.6708	1.5456							1	4.3953	4.347	2.8497								1	3.381	3.2361									1	3.7674	3.6708	2.29425
	1	3.381	3.2361							1	4.1538	4.0572	2.43915								1	3.7674	3.6708	2.00445								1	4.1538	4.1055	2.7048	1.0304							1	3.7674	3.6708	1.5456							1	4.3953	4.347	2.8497								2	3.381	3.2361									1	3.7674	3.6708	2.29425
	1	3.381	3.2361							1	4.1538	4.0089	2.43915								1	3.7674	3.6708	2.00445								1	4.1538	4.1055	2.7048	1.0304							1	3.7674	3.6708	1.5456							1	4.3953	4.347	2.8497								1	3.381	3.2361									1	3.7674	3.6708	2.29425
	1	3.381	3.2361							1	4.1538	4.0089	2.43915								1	3.7674	3.6708	2.00445								1	4.1538	4.1055	2.7048	1.0143							1	3.7674	3.6708	1.5456							1	4.3953	4.347	2.8497								2	3.381	3.2361									1	3.7674	3.6708	2.29425
	1	3.381	3.2361							1	4.1538	4.0089	2.43915								1	3.7674	3.6708	2.00445								1	4.1538	4.1055	2.7048	1.0143							1	3.7674	3.6708	1.5456							1	4.3953	4.347	2.82555								1	3.381	3.2361									1	3.7674	3.6708	2.29425
	1	3.381	3.2361							3	4.1377	4.0089	2.43915								1	3.7674	3.6708	2.00445								1	4.1538	4.1055	2.7048	1.0143							1	3.7674	3.6708	1.5456							1	4.3953	4.347	2.82555								2	3.381	3.2361									1	3.7674	3.6708	2.29425
	1	3.381	3.2361							2	4.12965	4.0089	2.43915								1	3.7674	3.6708	2.00445								2	4.1538	4.1055	2.7048	0.9982							1	3.7674	3.6708	1.5456							1	4.3953	4.347	2.82555								1	3.381	3.2361									1	3.7674	3.6708	2.29425
	2	3.381	3.2361							2	4.12965	4.0089	2.43915								1	3.7674	3.6708	2.00445								1	4.1538	4.1055	2.7048	0.9982							1	3.7674	3.6708	1.5456							1	4.3953	4.347	2.82555								1	3.381	3.2361									1	3.7674	3.6708	2.29425
	1	3.381	3.2361							2	4.12965	4.0089	2.43915								1	3.7674	3.6708	2.00445								1	4.1538	4.1055	2.7048	0.9982							1	3.7674	3.6708	1.5456							1	4.3953	4.347	2.82555								1	3.381	3.2361									1	3.7674	3.6708	2.29425
	1	3.381	3.2361							2	4.12965	4.0089	2.43915								1	3.7674	3.6708	2.00445								1	4.1538	4.1055	2.7048	0.9821							1	3.7674	3.6708	1.5456							2	4.3953	4.347	2.82555								1	3.381	3.2361									1	3.7674	3.6708	2.29425
	1	3.381	3.2361							2	4.12965	4.0089	2.43915								1	3.7674	3.6708	2.00445								1	4.1538	4.1055	2.7048	0.9821							1	3.7674	3.6708	1.5456							2	4.3953	4.347	2.82555								1	3.381	3.2361									1	3.7674	3.6708	2.29425
	1	3.381	3.2361							2	4.12965	4.0089	2.43915								1	3.7674	3.6708	2.00445								1	4.1538	4.1055	2.7048	0.9821							1	3.7674	3.6708	1.5456							1	4.3953	4.347	2.82555								1	3.381	3.2361									2	3.7674	3.6708	2.29425
	1	3.381	3.2361							2	4.12965	4.0089	2.43915								1	3.7674	3.6708	2.00445								1	4.1538	4.1055	2.7048	0.966							1	3.7674	3.6708	1.5456							1	4.3953	4.347	2.82555								1	3.381	3.2361									1	3.7674	3.6708	2.29425
	1	3.381	3.2361							2	4.12965	4.0089	2.43915								1	3.7674	3.6708	2.00445								1	4.1538	4.1055	2.7048	0.9499							1	3.7674	3.6708	1.5456							1	4.3953	4.347	2.82555								1	3.381	3.2361									1	3.7674	3.6708	2.29425
	1	3.381	3.2361							2	4.12965	4.0089	2.43915								1	3.7674	3.6708	2.00445								1	4.1538	4.1055	2.7048	0.9499							1	3.7674	3.6708	1.5456							1	4.3953	4.347	2.82555								1	3.381	3.2361									1	3.7674	3.6708	2.29425
	1	3.381	3.2361							2	4.12965	4.0089	2.43915								1	3.7674	3.6708	2.00445								1	4.1538	4.1055	2.7048	0.9338							1	3.7674	3.6708	1.5456							1	4.3953	4.347	2.82555								1	3.381	3.2361									1	3.7674	3.6708	2.29425
	1	3.381	3.2361							2	4.12965	4.0089	2.43915								1	3.7674	3.6708	1.9803								1	4.1538	4.1055	2.7048	0.9338							1	3.7674	3.6708	1.5456							1	4.3953	4.347	2.82555								1	3.381	3.2361									1	3.7674	3.6708	2.29425
	1	3.381	3.2361							1	4.1055	4.0089	2.43915								1	3.7674	3.6708	1.9803								1	4.1538	4.1055	2.7048	0.9177							1	3.7674	3.6708	1.5456							1	4.3953	4.347	2.82555								1	3.381	3.2361									1	3.7674	3.6708	2.29425
	1	3.381	3.2361							1	4.1055	4.0089	2.43915								1	3.7674	3.6708	1.9803								1	4.1538	4.1055	2.7048	0.9177							1	3.7674	3.6708	1.5456							1	4.3953	4.347	2.82555								1	3.381	3.2361									1	3.7674	3.6708	2.29425
	2	3.381	3.2361							1	4.1055	4.0089	2.43915								1	3.7674	3.6708	1.9803								1	4.1538	4.1055	2.7048	0.9177							1	3.7674	3.6708	1.52145							1	4.3953	4.347	2.82555								1	3.381	3.2361									1	3.7674	3.6708	2.29425
	1	3.381	3.2361							1	4.1055	4.0089	2.43915								1	3.7674	3.6708	1.9803								1	4.1538	4.1055	2.7048	0.9016							1	3.7674	3.6708	1.52145							1	4.3953	4.347	2.82555								2	3.381	3.2361									1	3.7674	3.6708	2.29425
	1	3.381	3.2361							1	4.1055	4.0089	2.43915								1	3.7674	3.6708	1.9803								1	4.1538	4.1055	2.7048	0.8855							1	3.7674	3.6708	1.52145							1	4.3953	4.347	2.82555								1	3.381	3.2361									1	3.7674	3.6708	2.29425
	1	3.381	3.2361							1	4.1055	4.0089	2.43915								1	3.7674	3.6708	1.9803								1	4.1538	4.1055	2.7048	0.8372							1	3.7674	3.6708	1.52145							1	4.3953	4.347	2.82555								1	3.381	3.2361									1	3.7674	3.6708	2.29425
	1	3.381	3.2361							1	4.1055	4.0089	2.43915								1	3.7674	3.6708	1.9803								1	4.1538	4.1055	2.7048	0.8211							1	3.7674	3.6708	1.52145							1	4.3953	4.347	2.82555								1	3.381	3.2361									1	3.7674	3.6708	2.29425
	1	3.381	3.2361							1	4.1055	4.0089	2.43915								1	3.7674	3.6708	1.9803								1	4.1538	4.1055	2.7048	0.7889							1	3.7674	3.6708	1.52145							1	4.3953	4.347	2.82555								1	3.381	3.2361									1	3.7674	3.6708	2.29425
	2	3.35685	3.2361							1	4.1055	4.0089	2.43915								1	3.7674	3.6708	1.9803								1	4.1538	4.1055	2.7048	0.7567							1	3.7674	3.6708	1.52145							1	4.3953	4.347	2.82555								1	3.381	3.2361									1	3.7674	3.6708	2.29425
	2	3.35685	3.2361							2	4.1055	4.0089	2.43915								1	3.7674	3.6708	1.9803								1	4.1538	4.1055	2.7048	0.7245							1	3.7674	3.6708	1.52145							1	4.3953	4.347	2.82555								1	3.381	3.2361									2	3.7674	3.6708	2.29425
	2	3.35685	3.2361							1	4.1055	4.0089	2.43915								1	3.7674	3.6708	1.9803								1	4.1538	4.1055	2.7048	0.644							1	3.7674	3.6708	1.52145							1	4.3953	4.347	2.82555								1	3.381	3.2361									1	3.7674	3.6708	2.29425
	2	3.35685	3.2361							1	4.1055	4.0089	2.43915								1	3.7674	3.6708	1.9803								1	4.1538	4.1055	2.7048	0.5957							1	3.7674	3.6708	1.52145							1	4.3953	4.347	2.82555								1	3.381	3.2361									1	3.7674	3.6708	2.29425
	2	3.35685	3.2361							1	4.1055	4.0089	2.43915								1	3.7674	3.6708	1.9803								2	4.1538	4.1055	2.7048	0.5957							1	3.7674	3.6708	1.52145							1	4.3953	4.347	2.82555								2	3.381	3.2361									1	3.7674	3.6708	2.29425
	2	3.35685	3.2361							1	4.1055	4.0089	2.43915								1	3.7674	3.6708	1.9803								1	4.1538	4.1055	2.7048	0.2898							1	3.7674	3.6708	1.52145							1	4.3953	4.347	2.82555								1	3.381	3.2361									1	3.7674	3.6708	2.29425
	2	3.35685	3.2361							1	4.1055	4.0089	2.43915								1	3.7674	3.6708	1.9803								1	4.1538	4.1055	2.7048								1	3.7674	3.6708	1.52145							1	4.3953	4.347	2.82555								1	3.381	3.2361									1	3.7674	3.6708	2.29425
	2	3.35685	3.2361							1	4.1055	4.0089	2.43915								1	3.7674	3.6708	1.9803								1	4.1538	4.1055	2.7048								1	3.7674	3.6708	1.52145							1	4.3953	4.347	2.82555								1	3.381	3.2361									1	3.7674	3.6708	2.29425
	2	3.35685	3.2361							1	4.1055	4.0089	2.43915								1	3.7674	3.6708	1.9803								1	4.1538	4.1055	2.7048								1	3.7674	3.6708	1.52145							1	4.3953	4.347	2.82555								1	3.381	3.2361									1	3.7674	3.6708	2.29425
	2	3.35685	3.2361							1	4.1055	4.0089	2.43915								1	3.7674	3.6708	1.9803								1	4.1538	4.1055	2.7048								1	3.7674	3.6708	1.52145							1	4.3953	4.347	2.82555								1	3.381	3.2361									1	3.7674	3.6708	2.29425
	3	3.3488	3.2361							1	4.1055	4.0089	2.43915								1	3.7674	3.6708	1.9803								2	4.1538	4.1055	2.7048								1	3.7674	3.6708	1.52145							1	4.3953	4.347	2.82555								1	3.381	3.2361									1	3.7674	3.6708	2.29425
	1	3.3327	3.2361							2	4.1055	4.0089	2.43915								1	3.7674	3.6708	1.9803								1	4.1538	4.1055	2.7048								1	3.7674	3.6708	1.4973							2	4.3953	4.347	2.82555								1	3.381	3.2361									1	3.7674	3.6708	2.29425
	1	3.3327	3.2361							1	4.1055	4.0089	2.43915								1	3.7674	3.6708	1.9803								1	4.1538	4.1055	2.7048								2	3.7674	3.6708	1.4973							1	4.3953	4.347	2.82555								1	3.381	3.2361									1	3.7674	3.6708	2.29425
	1	3.3327	3.2361							1	4.1055	4.0089	2.43915								1	3.7674	3.6708	1.9803								1	4.1538	4.1055	2.7048								1	3.7674	3.6708	1.4973							1	4.3953	4.347	2.82555								1	3.381	3.2361									1	3.7674	3.6708	2.29425
	1	3.3327	3.2361							1	4.1055	4.0089	2.43915								1	3.7674	3.6708	1.9803								1	4.1538	4.1055	2.7048								1	3.7674	3.6708	1.4973							1	4.3953	4.347	2.82555								1	3.381	3.2361									1	3.7674	3.6708	2.29425
	1	3.3327	3.2361							1	4.1055	4.0089	2.43915								1	3.7674	3.6708	1.9803								1	4.1538	4.1055	2.7048								1	3.7674	3.6708	1.4973							1	4.3953	4.347	2.82555								1	3.381	3.2361									1	3.7674	3.6708	2.29425
	2	3.3327	3.2361							2	4.1055	4.0089	2.43915								1	3.7674	3.6708	1.9803								1	4.1538	4.1055	2.7048								1	3.7674	3.6708	1.4973							2	4.3953	4.347	2.82555								1	3.381	3.2361									1	3.7674	3.6708	2.29425
	1	3.3327	3.2361							1	4.1055	4.0089	2.43915								1	3.7674	3.6708	1.9803								1	4.1538	4.1055	2.7048								1	3.7674	3.6708	1.4973							2	4.3953	4.347	2.82555								1	3.381	3.2361									1	3.7674	3.6708	2.29425
	1	3.3327	3.2361							1	4.1055	4.0089	2.43915								1	3.7674	3.6708	1.9803								1	4.1538	4.1055	2.7048								2	3.7674	3.6708	1.4973							1	4.3953	4.347	2.82555								1	3.381	3.2361									1	3.7674	3.6708	2.29425
	2	3.3327	3.2361							1	4.1055	4.0089	2.43915								1	3.7674	3.6708	1.9803								1	4.1538	4.1055	2.7048								1	3.7674	3.6708	1.4973							1	4.3953	4.347	2.82555								1	3.381	3.2361									1	3.7674	3.6708	2.29425
	1	3.3327	3.2361							1	4.1055	4.0089	2.43915								1	3.7674	3.6708	1.9803								1	4.1538	4.1055	2.7048								1	3.7674	3.6708	1.4973							1	4.3953	4.347	2.82555								2	3.381	3.2361									1	3.7674	3.6708	2.29425
	1	3.3327	3.2361							1	4.1055	4.0089	2.43915								1	3.7674	3.6708	1.9803								1	4.1538	4.1055	2.7048								1	3.7674	3.6708	1.4973							1	4.3953	4.347	2.82555								1	3.381	3.2361									1	3.7674	3.6708	2.29425
	1	3.3327	3.2361							1	4.1055	4.0089	2.43915								1	3.7674	3.6708	1.9803								1	4.1538	4.1055	2.7048								1	3.7674	3.6708	1.4973							1	4.3953	4.347	2.82555								1	3.381	3.2361									1	3.7674	3.6708	2.29425
	1	3.3327	3.2361							1	4.1055	4.0089	2.43915								1	3.7674	3.6708	1.9803								1	4.1538	4.1055	2.7048								1	3.7674	3.6708	1.47315							1	4.3953	4.347	2.82555								2	3.381	3.2361									1	3.7674	3.6708	2.29425
	1	3.3327	3.2361							1	4.1055	4.0089	2.43915								1	3.7674	3.6708	1.9803								1	4.1538	4.1055	2.7048								1	3.7674	3.6708	1.47315							1	4.3953	4.347	2.82555								1	3.381	3.1878									1	3.7674	3.6708	2.29425
	1	3.3327	3.2361							1	4.1055	4.0089	2.415								1	3.7674	3.6708	1.9803								1	4.1538	4.1055	2.7048								1	3.7674	3.6708	1.47315							1	4.3953	4.347	2.82555								1	3.381	3.1878									1	3.7674	3.6708	2.29425
	1	3.3327	3.2361							2	4.1055	4.0089	2.415								1	3.7674	3.6708	1.9803								1	4.1538	4.1055	2.7048								1	3.7674	3.6708	1.47315							1	4.3953	4.347	2.82555								1	3.381	3.1878									2	3.7674	3.6708	2.29425
	1	3.3327	3.2361							1	4.1055	4.0089	2.415								1	3.7674	3.6708	1.9803								1	4.1538	4.1055	2.7048								1	3.7674	3.6708	1.47315							1	4.3953	4.347	2.82555								1	3.381	3.1878									2	3.7674	3.6708	2.29425
	1	3.3327	3.2361							2	4.1055	4.0089	2.415								1	3.7674	3.6708	1.9803								1	4.1538	4.1055	2.7048								1	3.7674	3.6708	1.47315							2	4.3953	4.347	2.82555								1	3.381	3.1878									1	3.7674	3.6708	2.29425
	1	3.3327	3.2361							2	4.1055	4.0089	2.415								1	3.7674	3.6708	1.9803								1	4.1538	4.1055	2.7048								1	3.7674	3.6708	1.47315							1	4.3953	4.347	2.82555								1	3.381	3.1878									1	3.7674	3.6708	2.29425
	1	3.3327	3.2361							1	4.1055	4.0089	2.415								1	3.7674	3.6708	1.9803								1	4.1538	4.1055	2.7048								1	3.7674	3.6708	1.47315							1	4.3953	4.347	2.82555								1	3.381	3.1878									1	3.7674	3.6708	2.29425
	1	3.3327	3.2361							2	4.1055	4.0089	2.415								1	3.7674	3.6708	1.9803								1	4.1538	4.1055	2.7048								1	3.7674	3.6708	1.47315							1	4.3953	4.347	2.82555								1	3.381	3.1878									1	3.7674	3.6708	2.29425
	1	3.3327	3.2361							1	4.1055	4.0089	2.415								1	3.7674	3.6708	1.9803								1	4.1538	4.1055	2.7048								1	3.7674	3.6708	1.47315							1	4.3953	4.347	2.82555								1	3.381	3.1878									1	3.7674	3.6708	2.29425
	1	3.3327	3.2361							1	4.1055	4.0089	2.415								1	3.7674	3.6708	1.9803								2	4.1538	4.1055	2.7048								1	3.7674	3.6708	1.47315							1	4.3953	4.347	2.82555								1	3.381	3.1878									1	3.7674	3.6708	2.29425
	1	3.3327	3.2361							1	4.1055	4.0089	2.415								1	3.7674	3.6708	1.9803								1	4.1538	4.1055	2.7048								1	3.7674	3.6708	1.47315							1	4.3953	4.347	2.82555								1	3.381	3.1878									1	3.7674	3.6708	2.29425
	1	3.3327	3.2361							1	4.1055	4.0089	2.415								1	3.7674	3.6708	1.9803								1	4.1538	4.1055	2.7048								1	3.7674	3.6708	1.47315							2	4.3953	4.347	2.82555								1	3.381	3.1878									1	3.7674	3.6708	2.29425
	1	3.3327	3.2361							1	4.1055	4.0089	2.415								1	3.7674	3.6708	1.9803								1	4.1538	4.1055	2.7048								1	3.7674	3.6708	1.47315							2	4.3953	4.347	2.82555								1	3.381	3.1878									1	3.7674	3.6708	2.29425
	1	3.3327	3.2361							1	4.1055	4.0089	2.415								1	3.7674	3.6708	1.95615								1	4.1538	4.1055	2.7048								1	3.7674	3.6708	1.47315							1	4.3953	4.347	2.82555								1	3.381	3.1878									1	3.7674	3.6708	2.29425
	2	3.3327	3.2361							1	4.1055	4.0089	2.415								1	3.7674	3.6708	1.95615								1	4.1538	4.1055	2.7048								1	3.7674	3.6708	1.47315							1	4.3953	4.347	2.82555								1	3.381	3.1878									3	3.7674	3.6708	2.29425
	1	3.3327	3.2361							1	4.1055	4.0089	2.415								1	3.7674	3.6708	1.95615								1	4.1538	4.1055	2.7048								1	3.7674	3.6708	1.47315							1	4.3953	4.347	2.82555								1	3.381	3.1878									1	3.7674	3.6708	2.29425
	1	3.3327	3.2361							1	4.1055	4.0089	2.415								1	3.7674	3.6708	1.95615								1	4.1538	4.1055	2.7048								1	3.7674	3.6708	1.47315							1	4.3953	4.347	2.82555								2	3.381	3.1878									1	3.7674	3.6708	2.29425
	1	3.3327	3.2361							1	4.1055	4.0089	2.415								1	3.7674	3.6708	1.95615								1	4.1538	4.1055	2.7048								1	3.7674	3.6708	1.47315							1	4.3953	4.347	2.82555								1	3.381	3.1878									1	3.7674	3.6708	2.29425
	1	3.3327	3.2361							2	4.1055	4.0089	2.415								1	3.7674	3.6708	1.95615								1	4.1538	4.1055	2.7048								1	3.7674	3.6708	1.47315							1	4.3953	4.347	2.82555								1	3.381	3.1878									1	3.7674	3.6708	2.2701
	1	3.3327	3.2361							1	4.1055	4.0089	2.415								1	3.7674	3.6708	1.95615								1	4.1538	4.1055	2.7048								1	3.7674	3.6708	1.449							1	4.3953	4.347	2.82555								3	3.381	3.1878									1	3.7674	3.6708	2.2701
	1	3.3327	3.2361							1	4.1055	4.0089	2.415								1	3.7674	3.6708	1.95615								2	4.1538	4.1055	2.7048								1	3.7674	3.6708	1.449							1	4.3953	4.347	2.82555								1	3.381	3.1878									1	3.7674	3.6708	2.2701
	1	3.3327	3.2361							1	4.1055	4.0089	2.415								1	3.7674	3.6708	1.95615								1	4.1538	4.1055	2.7048								2	3.7674	3.6708	1.449							1	4.3953	4.347	2.82555								1	3.381	3.1878									1	3.7674	3.6708	2.2701
	1	3.3327	3.2361							1	4.1055	4.0089	2.415								1	3.7674	3.6708	1.95615								1	4.1538	4.1055	2.7048								1	3.7674	3.6708	1.449							1	4.3953	4.347	2.82555								1	3.381	3.1878									1	3.7674	3.6708	2.2701
	1	3.3327	3.2361							1	4.1055	4.0089	2.415								1	3.7674	3.6708	1.95615								3	4.1538	4.1055	2.7048								1	3.7674	3.6708	1.449							1	4.3953	4.347	2.82555								2	3.381	3.1878									1	3.7674	3.6708	2.2701
	1	3.3327	3.2361							1	4.1055	4.0089	2.415								1	3.7674	3.6708	1.95615								1	4.1538	4.1055	2.7048								1	3.7674	3.6708	1.449							1	4.3953	4.347	2.82555								1	3.381	3.1878									1	3.7674	3.6708	2.2701
	1	3.3327	3.2361							1	4.1055	4.0089	2.415								1	3.7674	3.6708	1.95615								1	4.1538	4.1055	2.7048								1	3.7674	3.6708	1.449							1	4.3953	4.347	2.82555								1	3.381	3.1878									1	3.7674	3.6708	2.2701
	2	3.3327	3.2361							1	4.1055	4.0089	2.415								1	3.7674	3.6708	1.95615								1	4.1538	4.1055	2.7048								1	3.7674	3.6708	1.449							1	4.3953	4.347	2.82555								1	3.381	3.1878									1	3.7674	3.6708	2.2701
	1	3.3327	3.2361							1	4.1055	4.0089	2.415								1	3.7674	3.6708	1.95615								1	4.1538	4.1055	2.7048								2	3.74325	3.6708	1.449							1	4.3953	4.347	2.82555								3	3.381	3.1878									1	3.7674	3.6708	2.2701
	1	3.3327	3.2361							1	4.1055	4.0089	2.415								1	3.7674	3.6708	1.95615								1	4.1538	4.1055	2.7048								2	3.74325	3.6708	1.449							1	4.3953	4.347	2.82555								1	3.381	3.1878									1	3.7674	3.6708	2.2701
	1	3.3327	3.2361							1	4.1055	4.0089	2.415								1	3.7674	3.6708	1.95615								1	4.1538	4.1055	2.7048								2	3.74325	3.6708	1.449							1	4.3953	4.347	2.82555								1	3.381	3.1878									1	3.7674	3.6708	2.2701
	1	3.3327	3.2361							1	4.1055	4.0089	2.415								1	3.7674	3.6708	1.95615								1	4.1538	4.1055	2.7048								2	3.74325	3.6708	1.449							1	4.3953	4.347	2.82555								3	3.3649	3.1878									1	3.7674	3.6708	2.2701
	1	3.3327	3.2361							1	4.1055	4.0089	2.415								1	3.7674	3.6708	1.95615								1	4.1538	4.1055	2.7048								2	3.74325	3.6708	1.449							1	4.3953	4.347	2.82555								3	3.3649	3.1878									1	3.7674	3.6708	2.2701
	1	3.3327	3.2361							1	4.1055	4.0089	2.415								1	3.7674	3.6708	1.95615								1	4.1538	4.1055	2.7048								2	3.74325	3.6708	1.449							1	4.3953	4.347	2.82555								3	3.3649	3.1878									1	3.7674	3.6708	2.2701
	1	3.3327	3.2361							1	4.1055	4.0089	2.415								1	3.7674	3.6708	1.95615								1	4.1538	4.1055	2.7048								2	3.74325	3.6708	1.449							1	4.3953	4.347	2.8014								2	3.35685	3.1878									2	3.74325	3.6708	2.2701
	1	3.3327	3.2361							1	4.1055	4.0089	2.415								1	3.7674	3.6708	1.95615								1	4.1538	4.1055	2.7048								2	3.74325	3.6708	1.449							1	4.3953	4.347	2.8014								2	3.35685	3.1878									2	3.74325	3.6708	2.2701
	1	3.3327	3.2361							1	4.1055	4.0089	2.415								3	3.7513	3.6708	1.95615								2	4.1538	4.1055	2.7048								2	3.74325	3.6708	1.449							1	4.3953	4.347	2.8014								2	3.35685	3.1878									2	3.74325	3.6708	2.2701
	1	3.3327	3.2361							1	4.1055	4.0089	2.415								3	3.7513	3.6708	1.95615								1	4.1538	4.1055	2.7048								2	3.74325	3.6708	1.449							1	4.3953	4.347	2.8014								2	3.35685	3.1878									2	3.74325	3.6708	2.2701
	1	3.3327	3.2361							1	4.1055	4.0089	2.415								2	3.74325	3.6708	1.95615								1	4.1538	4.1055	2.7048								1	3.7191	3.6708	1.449							1	4.3953	4.347	2.8014								2	3.35685	3.1878									2	3.74325	3.6708	2.2701
	1	3.3327	3.2361							1	4.1055	4.0089	2.415								2	3.74325	3.6708	1.95615								1	4.1538	4.1055	2.7048								1	3.7191	3.6708	1.449							1	4.3953	4.347	2.8014								2	3.35685	3.1878									2	3.74325	3.6708	2.2701
	1	3.3327	3.2361							1	4.1055	4.0089	2.415								2	3.74325	3.6708	1.95615								1	4.1538	4.1055	2.7048								1	3.7191	3.6708	1.449							1	4.3953	4.347	2.8014								2	3.35685	3.1878									2	3.74325	3.6708	2.2701
	1	3.3327	3.2361							1	4.1055	4.0089	2.415								2	3.74325	3.6708	1.95615								1	4.1538	4.1055	2.7048								1	3.7191	3.6708	1.42485							1	4.3953	4.347	2.8014								2	3.35685	3.1878									1	3.7191	3.6708	2.2701
	1	3.3327	3.2361							1	4.1055	4.0089	2.415								2	3.74325	3.6708	1.95615								1	4.1538	4.1055	2.7048								2	3.7191	3.6708	1.42485							1	4.3953	4.347	2.8014								2	3.35685	3.1878									1	3.7191	3.6708	2.2701
	1	3.3327	3.2361							1	4.1055	4.0089	2.415								2	3.74325	3.6708	1.95615								1	4.1538	4.1055	2.7048								1	3.7191	3.6708	1.42485							1	4.3953	4.347	2.8014								2	3.35685	3.1878									1	3.7191	3.6708	2.2701
	1	3.3327	3.2361							1	4.1055	4.0089	2.415								2	3.74325	3.6708	1.95615								1	4.1538	4.1055	2.7048								1	3.7191	3.6708	1.42485							1	4.3953	4.347	2.8014								4	3.35685	3.1878									1	3.7191	3.6708	2.2701
	1	3.3327	3.2361							1	4.1055	4.0089	2.415								2	3.74325	3.6708	1.95615								1	4.1538	4.1055	2.7048								2	3.7191	3.6708	1.42485							1	4.3953	4.347	2.8014								2	3.35685	3.1878									1	3.7191	3.6708	2.2701
	1	3.3327	3.2361							1	4.1055	4.0089	2.415								2	3.74325	3.6225	1.95615								1	4.1538	4.1055	2.7048								1	3.7191	3.6708	1.42485							1	4.3953	4.2987	2.8014								2	3.35685	3.1878									1	3.7191	3.6708	2.2701
	1	3.3327	3.2361							1	4.1055	4.0089	2.415								2	3.74325	3.6225	1.95615								1	4.1538	4.0572	2.7048								1	3.7191	3.6708	1.42485							1	4.3953	4.2987	2.8014								2	3.35685	3.1878									1	3.7191	3.6708	2.2701
	1	3.3327	3.2361							3	4.1055	4.0089	2.415								3	3.7191	3.6225	1.95615								1	4.1538	4.0572	2.68065								1	3.7191	3.6708	1.42485							1	4.3953	4.2987	2.8014								3	3.3488	3.1878									1	3.7191	3.6708	2.2701
	1	3.3327	3.2361							1	4.1055	4.0089	2.415								2	3.7191	3.6225	1.95615								2	4.1538	4.0572	2.68065								1	3.7191	3.6708	1.42485							1	4.3953	4.2987	2.8014								3	3.3327	3.1878									1	3.7191	3.6708	2.2701
	1	3.3327	3.2361							2	4.1055	4.0089	2.415								2	3.7191	3.6225	1.95615								3	4.1377	4.0572	2.68065								1	3.7191	3.6708	1.42485							1	4.3953	4.2987	2.8014								1	3.3327	3.1878									1	3.7191	3.6708	2.2701
	1	3.3327	3.2361							1	4.1055	4.0089	2.415								2	3.7191	3.6225	1.95615								2	4.12965	4.0572	2.68065								1	3.7191	3.6708	1.42485							1	4.3953	4.2987	2.8014								2	3.3327	3.1878									1	3.7191	3.6708	2.2701
	1	3.3327	3.2361							1	4.1055	4.0089	2.415								2	3.7191	3.6225	1.95615								2	4.12965	4.0572	2.68065								2	3.7191	3.6708	1.42485							1	4.3953	4.2987	2.8014								1	3.3327	3.1878									1	3.7191	3.6708	2.2701
	1	3.3327	3.2361							1	4.1055	4.0089	2.415								2	3.7191	3.6225	1.95615								2	4.12965	4.0572	2.68065								1	3.7191	3.6708	1.42485							1	4.3953	4.2987	2.8014								1	3.3327	3.1878									1	3.7191	3.6708	2.2701
	1	3.3327	3.1878							1	4.1055	4.0089	2.415								2	3.7191	3.6225	1.95615								2	4.12965	4.0572	2.68065								2	3.7191	3.6708	1.42485							1	4.3953	4.2987	2.8014								3	3.3327	3.1878									1	3.7191	3.6708	2.2701
	1	3.3327	3.1878							1	4.1055	4.0089	2.415								2	3.7191	3.6225	1.95615								2	4.12965	4.0572	2.68065								1	3.7191	3.6708	1.42485							1	4.3953	4.2987	2.8014								1	3.3327	3.1878									1	3.7191	3.6708	2.2701
	1	3.3327	3.1878							1	4.1055	4.0089	2.415								2	3.7191	3.6225	1.932								2	4.12965	4.0572	2.68065								1	3.7191	3.6708	1.42485							1	4.3953	4.2987	2.8014								1	3.3327	3.1878									1	3.7191	3.6708	2.2701
	1	3.3327	3.1878							1	4.1055	4.0089	2.415								2	3.7191	3.6225	1.932								2	4.12965	4.0572	2.68065								1	3.7191	3.6708	1.4007							1	4.3953	4.2987	2.8014								1	3.3327	3.1878									1	3.7191	3.6708	2.2701
	1	3.3327	3.1878							1	4.1055	4.0089	2.415								2	3.7191	3.6225	1.932								2	4.12965	4.0572	2.68065								2	3.7191	3.6708	1.4007							1	4.3953	4.2987	2.8014								1	3.3327	3.1878									1	3.7191	3.6708	2.2701
	1	3.3327	3.1878							1	4.1055	4.0089	2.415								2	3.7191	3.6225	1.932								3	4.1216	4.0572	2.68065								2	3.7191	3.6708	1.4007							1	4.3953	4.2987	2.8014								1	3.3327	3.1878									1	3.7191	3.6708	2.2701
	1	3.3327	3.1878							1	4.1055	4.0089	2.415								2	3.7191	3.6225	1.932								1	4.1055	4.0572	2.68065								1	3.7191	3.6708	1.4007							2	4.3953	4.2987	2.8014								1	3.3327	3.1878									1	3.7191	3.6708	2.2701
	1	3.3327	3.1878							1	4.1055	4.0089	2.415								2	3.7191	3.6225	1.932								1	4.1055	4.0572	2.68065								1	3.7191	3.6708	1.4007							1	4.3953	4.2987	2.8014								3	3.3327	3.1878									1	3.7191	3.6708	2.2701
	1	3.3327	3.1878							1	4.1055	4.0089	2.415								2	3.7191	3.6225	1.932								1	4.1055	4.0572	2.68065								1	3.7191	3.6708	1.4007							1	4.3953	4.2987	2.8014								1	3.3327	3.1878									1	3.7191	3.6708	2.2701
	1	3.3327	3.1878							1	4.1055	4.0089	2.415								1	3.7191	3.6225	1.932								1	4.1055	4.0572	2.68065								1	3.7191	3.6708	1.4007							2	4.3953	4.2987	2.8014								1	3.3327	3.1878									1	3.7191	3.6708	2.2701
	1	3.3327	3.1878							1	4.1055	4.0089	2.415								1	3.7191	3.6225	1.932								1	4.1055	4.0572	2.68065								1	3.7191	3.6708	1.4007							1	4.3953	4.2987	2.8014								1	3.3327	3.1878									1	3.7191	3.6708	2.2701
	1	3.3327	3.1878							1	4.1055	4.0089	2.415								1	3.7191	3.6225	1.932								1	4.1055	4.0572	2.68065								1	3.7191	3.6708	1.4007							2	4.3953	4.2987	2.8014								1	3.3327	3.1878									1	3.7191	3.6708	2.2701
	1	3.3327	3.1878							1	4.1055	4.0089	2.415								1	3.7191	3.6225	1.932								1	4.1055	4.0572	2.68065								1	3.7191	3.6708	1.4007							1	4.3953	4.2987	2.8014								1	3.3327	3.1878									1	3.7191	3.6708	2.2701
	1	3.3327	3.1878							1	4.1055	4.0089	2.415								1	3.7191	3.6225	1.932								1	4.1055	4.0572	2.68065								1	3.7191	3.6708	1.4007							1	4.3953	4.2987	2.8014								1	3.3327	3.1878									1	3.7191	3.6708	2.2701
	1	3.3327	3.1878							1	4.1055	4.0089	2.415								1	3.7191	3.6225	1.932								1	4.1055	4.0572	2.68065								1	3.7191	3.6708	1.4007							1	4.3953	4.2987	2.8014								1	3.3327	3.1878									1	3.7191	3.6708	2.2701
	1	3.3327	3.1878							1	4.1055	4.0089	2.39085								1	3.7191	3.6225	1.932								1	4.1055	4.0572	2.68065								3	3.7191	3.6708	1.4007							1	4.3953	4.2987	2.8014								1	3.3327	3.1878									1	3.7191	3.6708	2.2701
	1	3.3327	3.1878							1	4.1055	4.0089	2.39085								1	3.7191	3.6225	1.932								1	4.1055	4.0572	2.68065								1	3.7191	3.6708	1.4007							1	4.3953	4.2987	2.8014								1	3.3327	3.1878									1	3.7191	3.6708	2.2701
	2	3.3327	3.1878							1	4.1055	4.0089	2.39085								1	3.7191	3.6225	1.932								1	4.1055	4.0572	2.68065								1	3.7191	3.6708	1.4007							1	4.3953	4.2987	2.8014								1	3.3327	3.1878									1	3.7191	3.6708	2.2701
	1	3.3327	3.1878							1	4.1055	4.0089	2.39085								1	3.7191	3.6225	1.932								1	4.1055	4.0572	2.68065								1	3.7191	3.6708	1.4007							1	4.3953	4.2987	2.8014								1	3.3327	3.1878									1	3.7191	3.6708	2.2701
	1	3.3327	3.1878							2	4.1055	4.0089	2.39085								1	3.7191	3.6225	1.932								1	4.1055	4.0572	2.68065								1	3.7191	3.6708	1.4007							1	4.3953	4.2987	2.8014								1	3.3327	3.1878									1	3.7191	3.6708	2.2701
	1	3.3327	3.1878							1	4.1055	4.0089	2.39085								1	3.7191	3.6225	1.932								1	4.1055	4.0572	2.68065								1	3.7191	3.6708	1.4007							1	4.3953	4.2987	2.8014								1	3.3327	3.1878									1	3.7191	3.6708	2.2701
	1	3.3327	3.1878							1	4.1055	4.0089	2.39085								1	3.7191	3.6225	1.932								1	4.1055	4.0572	2.68065								1	3.7191	3.6708	1.4007							1	4.3953	4.2987	2.8014								4	3.3327	3.1878									1	3.7191	3.6708	2.2701
	1	3.3327	3.1878							1	4.1055	4.0089	2.39085								1	3.7191	3.6225	1.932								1	4.1055	4.0572	2.68065								1	3.7191	3.6708	1.4007							1	4.3953	4.2987	2.8014								1	3.3327	3.1878									1	3.7191	3.6708	2.2701
	1	3.3327	3.1878							1	4.1055	3.9606	2.39085								1	3.7191	3.6225	1.932								1	4.1055	4.0572	2.68065								1	3.7191	3.6708	1.37655							1	4.3953	4.2987	2.8014								1	3.3327	3.1878									1	3.7191	3.6225	2.2701
	1	3.3327	3.1878							1	4.1055	3.9606	2.39085								1	3.7191	3.6225	1.932								1	4.1055	4.0572	2.68065								1	3.7191	3.6708	1.37655							1	4.3953	4.2987	2.8014								1	3.3327	3.1878									1	3.7191	3.6225	2.2701
	1	3.3327	3.1878							1	4.1055	3.9606	2.39085								1	3.7191	3.6225	1.932								1	4.1055	4.0572	2.68065								1	3.7191	3.6708	1.37655							1	4.3953	4.2987	2.8014								1	3.3327	3.1878									1	3.7191	3.6225	2.2701
	2	3.3327	3.1878							1	4.1055	3.9606	2.39085								1	3.7191	3.6225	1.932								1	4.1055	4.0572	2.68065								1	3.7191	3.6225	1.37655							1	4.3953	4.2987	2.8014								1	3.3327	3.1878									1	3.7191	3.6225	2.2701
	1	3.3327	3.1878							1	4.1055	3.9606	2.39085								1	3.7191	3.6225	1.932								1	4.1055	4.0572	2.68065								1	3.7191	3.6225	1.37655							1	4.3953	4.2987	2.8014								2	3.3327	3.1878									1	3.7191	3.6225	2.2701
	2	3.3327	3.1878							1	4.1055	3.9606	2.39085								1	3.7191	3.6225	1.932								1	4.1055	4.0572	2.68065								1	3.7191	3.6225	1.37655							1	4.3953	4.2987	2.8014								2	3.3327	3.1878									1	3.7191	3.6225	2.24595
	1	3.3327	3.1878							1	4.1055	3.9606	2.39085								1	3.7191	3.6225	1.932								2	4.1055	4.0572	2.68065								1	3.7191	3.6225	1.37655							1	4.3953	4.2987	2.8014								1	3.3327	3.1878									1	3.7191	3.6225	2.24595
	1	3.3327	3.1878							1	4.1055	3.9606	2.39085								1	3.7191	3.6225	1.932								1	4.1055	4.0572	2.68065								3	3.7191	3.6225	1.37655							1	4.3953	4.2987	2.8014								1	3.3327	3.1878									1	3.7191	3.6225	2.24595
	1	3.3327	3.1878							2	4.1055	3.9606	2.39085								1	3.7191	3.6225	1.932								2	4.1055	4.0572	2.68065								1	3.7191	3.6225	1.37655							1	4.3953	4.2987	2.8014								2	3.3327	3.1878									1	3.7191	3.6225	2.24595
	2	3.3327	3.1878							1	4.1055	3.9606	2.39085								1	3.7191	3.6225	1.932								1	4.1055	4.0572	2.68065								1	3.7191	3.6225	1.37655							1	4.3953	4.2987	2.8014								1	3.3327	3.1878									1	3.7191	3.6225	2.24595
	1	3.3327	3.1878							1	4.1055	3.9606	2.39085								1	3.7191	3.6225	1.932								1	4.1055	4.0572	2.68065								1	3.7191	3.6225	1.37655							1	4.3953	4.2987	2.8014								1	3.3327	3.1878									1	3.7191	3.6225	2.24595
	2	3.3327	3.1878							1	4.1055	3.9606	2.39085								1	3.7191	3.6225	1.932								1	4.1055	4.0572	2.68065								1	3.7191	3.6225	1.37655							1	4.3953	4.2987	2.8014								1	3.3327	3.1878									1	3.7191	3.6225	2.24595
	1	3.3327	3.1878							1	4.1055	3.9606	2.39085								1	3.7191	3.6225	1.932								1	4.1055	4.0572	2.68065								1	3.7191	3.6225	1.37655							1	4.3953	4.2987	2.8014								1	3.3327	3.1878									1	3.7191	3.6225	2.24595
	1	3.3327	3.1878							1	4.1055	3.9606	2.39085								1	3.7191	3.6225	1.932								1	4.1055	4.0572	2.68065								1	3.7191	3.6225	1.3524							1	4.3953	4.2987	2.8014								1	3.3327	3.1878									1	3.7191	3.6225	2.24595
	1	3.3327	3.1878							1	4.1055	3.9606	2.39085								1	3.7191	3.6225	1.932								1	4.1055	4.0572	2.68065								1	3.7191	3.6225	1.3524							1	4.3953	4.2987	2.8014								1	3.3327	3.1878									1	3.7191	3.6225	2.24595
	1	3.3327	3.1878							2	4.1055	3.9606	2.39085								1	3.7191	3.6225	1.932								1	4.1055	4.0572	2.68065								1	3.7191	3.6225	1.3524							1	4.3953	4.2987	2.8014								1	3.3327	3.1878									1	3.7191	3.6225	2.24595
	1	3.3327	3.1878							1	4.1055	3.9606	2.39085								1	3.7191	3.6225	1.932								1	4.1055	4.0572	2.68065								1	3.7191	3.6225	1.3524							3	4.3792	4.2987	2.8014								1	3.3327	3.1878									1	3.7191	3.6225	2.24595
	1	3.3327	3.1878							1	4.1055	3.9606	2.39085								1	3.7191	3.6225	1.932								1	4.1055	4.0572	2.68065								1	3.7191	3.6225	1.3524							2	4.37115	4.2987	2.8014								1	3.3327	3.1878									1	3.7191	3.6225	2.24595
	1	3.3327	3.1878							1	4.1055	3.9606	2.39085								1	3.7191	3.6225	1.932								1	4.1055	4.0572	2.68065								1	3.7191	3.6225	1.3524							2	4.37115	4.2987	2.8014								2	3.3327	3.1878									1	3.7191	3.6225	2.24595
	1	3.3327	3.1878							1	4.1055	3.9606	2.39085								1	3.7191	3.6225	1.932								1	4.1055	4.0572	2.68065								1	3.7191	3.6225	1.3524							2	4.37115	4.2987	2.8014								1	3.3327	3.1878									1	3.7191	3.6225	2.24595
	3	3.3327	3.1878							1	4.1055	3.9606	2.39085								1	3.7191	3.6225	1.932								1	4.1055	4.0572	2.68065								1	3.7191	3.6225	1.3524							2	4.37115	4.2987	2.8014								1	3.3327	3.1878									1	3.7191	3.6225	2.24595
	1	3.3327	3.1878							1	4.1055	3.9606	2.39085								1	3.7191	3.6225	1.932								1	4.1055	4.0572	2.68065								1	3.7191	3.6225	1.3524							2	4.37115	4.2987	2.8014								1	3.3327	3.1878									1	3.7191	3.6225	2.24595
	1	3.3327	3.1878							1	4.1055	3.9606	2.39085								1	3.7191	3.6225	1.90785								1	4.1055	4.0572	2.68065								1	3.7191	3.6225	1.3524							2	4.37115	4.2987	2.8014								1	3.3327	3.1878									1	3.7191	3.6225	2.24595
	1	3.3327	3.1878							1	4.1055	3.9606	2.39085								1	3.7191	3.6225	1.90785								1	4.1055	4.0572	2.68065								1	3.7191	3.6225	1.32825							2	4.37115	4.2987	2.8014								1	3.3327	3.1878									1	3.7191	3.6225	2.24595
	1	3.3327	3.1878							1	4.1055	3.9606	2.39085								1	3.7191	3.6225	1.90785								1	4.1055	4.0572	2.68065								1	3.7191	3.6225	1.32825							2	4.37115	4.2987	2.8014								1	3.3327	3.1878									1	3.7191	3.6225	2.24595
	1	3.3327	3.1878							1	4.1055	3.9606	2.39085								1	3.7191	3.6225	1.90785								1	4.1055	4.0572	2.68065								1	3.7191	3.6225	1.32825							2	4.37115	4.2987	2.8014								1	3.3327	3.1878									1	3.7191	3.6225	2.24595
	1	3.3327	3.1878							1	4.1055	3.9606	2.39085								1	3.7191	3.6225	1.90785								1	4.1055	4.0572	2.68065								1	3.7191	3.6225	1.32825							3	4.3631	4.2987	2.8014								1	3.3327	3.1878									1	3.7191	3.6225	2.24595
	1	3.3327	3.1878							1	4.1055	3.9606	2.39085								1	3.7191	3.6225	1.90785								1	4.1055	4.0572	2.68065								1	3.7191	3.6225	1.32825							3	4.3631	4.2987	2.8014								1	3.3327	3.1878									1	3.7191	3.6225	2.24595
	1	3.3327	3.1878							1	4.1055	3.9606	2.39085								1	3.7191	3.6225	1.90785								1	4.1055	4.0572	2.68065								1	3.7191	3.6225	1.32825							1	4.347	4.2987	2.8014								1	3.3327	3.1878									1	3.7191	3.6225	2.24595
	1	3.3327	3.1878							3	4.0894	3.9606	2.39085								1	3.7191	3.6225	1.90785								1	4.1055	4.0572	2.68065								1	3.7191	3.6225	1.32825							1	4.347	4.2987	2.8014								1	3.3327	3.1878									1	3.7191	3.6225	2.24595
	1	3.3327	3.1878							3	4.0894	3.9606	2.39085								1	3.7191	3.6225	1.90785								1	4.1055	4.0572	2.68065								2	3.7191	3.6225	1.32825							1	4.347	4.2987	2.8014								1	3.3327	3.1878									1	3.7191	3.6225	2.24595
	1	3.3327	3.1878							3	4.0894	3.9606	2.39085								1	3.7191	3.6225	1.90785								1	4.1055	4.0572	2.68065								1	3.7191	3.6225	1.32825							1	4.347	4.2987	2.8014								1	3.3327	3.1878									1	3.7191	3.6225	2.24595
	3	3.3166	3.1878							2	4.08135	3.9606	2.39085								1	3.7191	3.6225	1.90785								1	4.1055	4.0572	2.68065								1	3.7191	3.6225	1.32825							1	4.347	4.2987	2.8014								1	3.3327	3.1878									1	3.7191	3.6225	2.24595
	2	3.30855	3.1878							2	4.08135	3.9606	2.39085								1	3.7191	3.6225	1.90785								1	4.1055	4.0572	2.68065								1	3.7191	3.6225	1.32825							1	4.347	4.2987	2.8014								1	3.3327	3.1878									1	3.7191	3.6225	2.24595
	2	3.30855	3.1878							2	4.08135	3.9606	2.39085								1	3.7191	3.6225	1.90785								1	4.1055	4.0572	2.68065								1	3.7191	3.6225	1.32825							1	4.347	4.2987	2.8014								1	3.3327	3.1878									1	3.7191	3.6225	2.24595
	2	3.30855	3.1878							2	4.08135	3.9606	2.39085								1	3.7191	3.6225	1.90785								1	4.1055	4.0572	2.68065								1	3.7191	3.6225	1.3041							1	4.347	4.2987	2.8014								1	3.3327	3.1878									1	3.7191	3.6225	2.24595
	2	3.30855	3.1878							3	4.0733	3.9606	2.39085								1	3.7191	3.6225	1.90785								1	4.1055	4.0572	2.68065								1	3.7191	3.6225	1.3041							1	4.347	4.2987	2.8014								1	3.3327	3.1878									1	3.7191	3.6225	2.24595
	2	3.30855	3.1878							1	4.0572	3.9606	2.39085								1	3.7191	3.6225	1.90785								1	4.1055	4.0572	2.68065								1	3.7191	3.6225	1.3041							1	4.347	4.2987	2.8014								1	3.3327	3.1878									1	3.7191	3.6225	2.24595
	2	3.30855	3.1878							1	4.0572	3.9606	2.39085								1	3.7191	3.6225	1.90785								1	4.1055	4.0572	2.68065								1	3.7191	3.6225	1.3041							1	4.347	4.2987	2.8014								1	3.3327	3.1878									1	3.7191	3.6225	2.24595
	2	3.30855	3.1878							1	4.0572	3.9606	2.39085								1	3.7191	3.6225	1.90785								1	4.1055	4.0572	2.68065								1	3.7191	3.6225	1.3041							2	4.347	4.2987	2.8014								1	3.3327	3.1878									2	3.7191	3.6225	2.24595
	3	3.3005	3.1878							1	4.0572	3.9606	2.39085								1	3.7191	3.6225	1.90785								1	4.1055	4.0572	2.68065								1	3.7191	3.6225	1.3041							1	4.347	4.2987	2.8014								1	3.3327	3.1878									1	3.7191	3.6225	2.24595
	3	3.3005	3.1878							1	4.0572	3.9606	2.39085								1	3.7191	3.6225	1.90785								1	4.1055	4.0572	2.68065								1	3.7191	3.6225	1.3041							1	4.347	4.2987	2.77725								1	3.3327	3.1878									1	3.7191	3.6225	2.24595
	1	3.2844	3.1878							2	4.0572	3.9606	2.39085								1	3.7191	3.6225	1.90785								1	4.1055	4.0572	2.68065								1	3.7191	3.6225	1.3041							1	4.347	4.2987	2.77725								1	3.3327	3.1878									1	3.7191	3.6225	2.24595
	1	3.2844	3.1878							1	4.0572	3.9606	2.39085								1	3.7191	3.6225	1.90785								1	4.1055	4.0572	2.68065								1	3.7191	3.6225	1.3041							1	4.347	4.2987	2.77725								1	3.3327	3.1878									1	3.7191	3.6225	2.24595
	1	3.2844	3.1878							1	4.0572	3.9606	2.39085								1	3.7191	3.6225	1.90785								1	4.1055	4.0572	2.68065								1	3.7191	3.6225	1.3041							1	4.347	4.2987	2.77725								2	3.3327	3.1878									1	3.7191	3.6225	2.24595
	1	3.2844	3.1878							1	4.0572	3.9606	2.39085								1	3.7191	3.6225	1.90785								1	4.1055	4.0572	2.68065								1	3.7191	3.6225	1.3041							1	4.347	4.2987	2.77725								1	3.3327	3.1878									1	3.7191	3.6225	2.24595
	1	3.2844	3.1878							1	4.0572	3.9606	2.39085								1	3.7191	3.6225	1.90785								1	4.1055	4.0572	2.68065								1	3.7191	3.6225	1.3041							1	4.347	4.2987	2.77725								1	3.3327	3.1878									1	3.7191	3.6225	2.24595
	1	3.2844	3.1878							1	4.0572	3.9606	2.39085								1	3.7191	3.6225	1.90785								1	4.1055	4.0572	2.68065								1	3.7191	3.6225	1.3041							1	4.347	4.2987	2.77725								1	3.3327	3.1878									1	3.7191	3.6225	2.24595
	1	3.2844	3.1878							2	4.0572	3.9606	2.3667								1	3.7191	3.6225	1.90785								1	4.1055	4.0572	2.68065								1	3.7191	3.6225	1.3041							1	4.347	4.2987	2.77725								1	3.3327	3.1878									1	3.7191	3.6225	2.24595
	1	3.2844	3.1878							1	4.0572	3.9606	2.3667								1	3.7191	3.6225	1.90785								1	4.1055	4.0572	2.68065								1	3.7191	3.6225	1.3041							1	4.347	4.2987	2.77725								1	3.3327	3.1878									1	3.7191	3.6225	2.24595
	1	3.2844	3.1878							1	4.0572	3.9606	2.3667								1	3.7191	3.6225	1.90785								1	4.1055	4.0572	2.68065								2	3.7191	3.6225	1.3041							1	4.347	4.2987	2.77725								1	3.3327	3.1878									1	3.7191	3.6225	2.24595
	1	3.2844	3.1878							1	4.0572	3.9606	2.3667								1	3.7191	3.6225	1.90785								1	4.1055	4.0572	2.68065								1	3.7191	3.6225	1.3041							1	4.347	4.2987	2.77725								1	3.3327	3.1878									1	3.7191	3.6225	2.24595
	1	3.2844	3.1878							1	4.0572	3.9606	2.3667								1	3.7191	3.6225	1.90785								2	4.1055	4.0572	2.68065								1	3.7191	3.6225	1.3041							1	4.347	4.2987	2.77725								1	3.3327	3.1878									1	3.7191	3.6225	2.24595
	1	3.2844	3.1878							1	4.0572	3.9606	2.3667								1	3.7191	3.6225	1.90785								1	4.1055	4.0572	2.68065								1	3.7191	3.6225	1.3041							1	4.347	4.2987	2.77725								2	3.3327	3.1878									2	3.7191	3.6225	2.24595
	1	3.2844	3.1878							1	4.0572	3.9606	2.3667								1	3.7191	3.6225	1.90785								1	4.1055	4.0572	2.68065								1	3.7191	3.6225	1.3041							1	4.347	4.2987	2.77725								1	3.3327	3.1878									1	3.7191	3.6225	2.24595
	1	3.2844	3.1878							1	4.0572	3.9606	2.3667								1	3.7191	3.6225	1.90785								1	4.1055	4.0572	2.68065								1	3.7191	3.6225	1.27995							1	4.347	4.2987	2.77725								1	3.3327	3.1878									1	3.7191	3.6225	2.24595
	1	3.2844	3.1878							1	4.0572	3.9606	2.3667								1	3.7191	3.6225	1.8837								1	4.1055	4.0572	2.68065								2	3.7191	3.6225	1.27995							1	4.347	4.2987	2.77725								1	3.3327	3.1878									1	3.7191	3.6225	2.24595
	1	3.2844	3.1878							1	4.0572	3.9606	2.3667								1	3.7191	3.6225	1.8837								1	4.1055	4.0572	2.68065								1	3.7191	3.6225	1.27995							1	4.347	4.2987	2.77725								1	3.3327	3.1878									1	3.7191	3.6225	2.24595
	1	3.2844	3.1878							1	4.0572	3.9606	2.3667								1	3.7191	3.6225	1.8837								1	4.1055	4.0572	2.68065								1	3.7191	3.6225	1.27995							1	4.347	4.2987	2.77725								1	3.3327	3.1878									1	3.7191	3.6225	2.24595
	3	3.2844	3.1878							1	4.0572	3.9606	2.3667								1	3.7191	3.6225	1.8837								1	4.1055	4.0572	2.68065								1	3.7191	3.6225	1.27995							1	4.347	4.2987	2.77725								2	3.3327	3.1878									1	3.7191	3.6225	2.24595
	1	3.2844	3.1878							1	4.0572	3.9606	2.3667								1	3.7191	3.6225	1.8837								1	4.1055	4.0572	2.68065								1	3.7191	3.6225	1.27995							1	4.347	4.2987	2.77725								1	3.3327	3.1878									1	3.7191	3.6225	2.24595
	2	3.2844	3.1878							2	4.0572	3.9606	2.3667								1	3.7191	3.6225	1.8837								1	4.1055	4.0572	2.68065								1	3.7191	3.6225	1.27995							1	4.347	4.2987	2.77725								1	3.3327	3.1878									2	3.7191	3.6225	2.24595
	1	3.2844	3.1878							1	4.0572	3.9606	2.3667								1	3.7191	3.6225	1.8837								1	4.1055	4.0572	2.68065								1	3.7191	3.6225	1.27995							1	4.347	4.2987	2.77725								1	3.3327	3.1878									1	3.7191	3.6225	2.24595
	1	3.2844	3.1878							1	4.0572	3.9606	2.3667								1	3.7191	3.6225	1.8837								1	4.1055	4.0572	2.68065								1	3.7191	3.6225	1.27995							1	4.347	4.2987	2.77725								1	3.3327	3.1878									1	3.7191	3.6225	2.2218
	1	3.2844	3.1878							1	4.0572	3.9606	2.3667								1	3.7191	3.6225	1.8837								1	4.1055	4.0572	2.68065								1	3.7191	3.6225	1.27995							1	4.347	4.2987	2.77725								1	3.3327	3.1878									2	3.7191	3.6225	2.2218
	1	3.2844	3.1878							2	4.0572	3.9606	2.3667								1	3.7191	3.6225	1.8837								1	4.1055	4.0572	2.68065								1	3.7191	3.6225	1.27995							1	4.347	4.2987	2.77725								1	3.3327	3.1878									1	3.7191	3.6225	2.2218
	1	3.2844	3.1878							1	4.0572	3.9606	2.3667								1	3.7191	3.6225	1.8837								1	4.1055	4.0572	2.68065								1	3.7191	3.6225	1.27995							1	4.347	4.2987	2.77725								1	3.3327	3.1878									1	3.7191	3.6225	2.2218
	1	3.2844	3.1878							1	4.0572	3.9606	2.3667								1	3.7191	3.6225	1.8837								1	4.1055	4.0572	2.68065								1	3.7191	3.6225	1.27995							1	4.347	4.2987	2.77725								1	3.3327	3.1878									1	3.7191	3.6225	2.2218
	1	3.2844	3.1878							1	4.0572	3.9606	2.3667								1	3.7191	3.6225	1.8837								1	4.1055	4.0572	2.68065								1	3.7191	3.6225	1.27995							1	4.347	4.2987	2.77725								1	3.3327	3.1878									1	3.7191	3.6225	2.2218
	1	3.2844	3.1878							1	4.0572	3.9606	2.3667								1	3.7191	3.6225	1.8837								1	4.1055	4.0572	2.6565								1	3.7191	3.6225	1.27995							1	4.347	4.2987	2.77725								1	3.3327	3.1878									1	3.7191	3.6225	2.2218
	1	3.2844	3.1878							1	4.0572	3.9606	2.3667								1	3.7191	3.6225	1.8837								1	4.1055	4.0572	2.6565								1	3.7191	3.6225	1.2558							1	4.347	4.2987	2.77725								1	3.3327	3.1878									1	3.7191	3.6225	2.2218
	2	3.2844	3.1878							1	4.0572	3.9606	2.3667								1	3.7191	3.6225	1.8837								1	4.1055	4.0572	2.6565								1	3.7191	3.6225	1.2558							1	4.347	4.2987	2.77725								1	3.3327	3.1878									1	3.7191	3.6225	2.2218
	2	3.2844	3.1878							1	4.0572	3.9606	2.3667								1	3.7191	3.6225	1.8837								1	4.1055	4.0572	2.6565								1	3.7191	3.6225	1.2558							1	4.347	4.2987	2.77725								1	3.3327	3.1878									1	3.7191	3.6225	2.2218
	1	3.2844	3.1878							1	4.0572	3.9606	2.3667								1	3.7191	3.6225	1.8837								1	4.1055	4.0572	2.6565								1	3.7191	3.6225	1.2558							1	4.347	4.2987	2.77725								1	3.3327	3.1878									1	3.7191	3.6225	2.2218
	1	3.2844	3.1878							1	4.0572	3.9606	2.3667								1	3.7191	3.6225	1.8837								1	4.1055	4.0572	2.6565								1	3.7191	3.6225	1.2558							1	4.347	4.2987	2.77725								2	3.3327	3.1878									1	3.7191	3.6225	2.2218
	1	3.2844	3.1878							1	4.0572	3.9606	2.3667								1	3.7191	3.6225	1.8837								1	4.1055	4.0572	2.6565								1	3.7191	3.6225	1.2558							1	4.347	4.2987	2.77725								1	3.3327	3.1878									1	3.7191	3.6225	2.2218
	2	3.2844	3.1878							1	4.0572	3.9606	2.3667								1	3.7191	3.6225	1.8837								1	4.1055	4.0572	2.6565								2	3.7191	3.6225	1.2558							1	4.347	4.2987	2.77725								2	3.3327	3.1878									1	3.7191	3.6225	2.2218
	3	3.2844	3.1878							2	4.0572	3.9606	2.3667								1	3.7191	3.6225	1.8837								1	4.1055	4.0572	2.6565								1	3.7191	3.6225	1.2558							1	4.347	4.2987	2.77725								1	3.3327	3.1878									1	3.7191	3.6225	2.2218
	1	3.2844	3.1878							1	4.0572	3.9606	2.3667								1	3.7191	3.6225	1.8837								1	4.1055	4.0572	2.6565								1	3.7191	3.6225	1.2558							2	4.347	4.2987	2.77725								1	3.3327	3.1878									1	3.7191	3.6225	2.2218
	2	3.2844	3.1878							1	4.0572	3.9606	2.3667								1	3.7191	3.6225	1.8837								1	4.1055	4.0572	2.6565								1	3.7191	3.6225	1.2558							2	4.347	4.2987	2.77725								1	3.3327	3.1878									1	3.7191	3.6225	2.2218
	1	3.2844	3.1878							1	4.0572	3.9606	2.3667								1	3.7191	3.6225	1.8837								1	4.1055	4.0572	2.6565								1	3.7191	3.6225	1.2558							1	4.347	4.2987	2.77725								1	3.3327	3.1878									1	3.7191	3.6225	2.2218
	1	3.2844	3.1878							1	4.0572	3.9606	2.3667								1	3.7191	3.6225	1.8837								1	4.1055	4.0572	2.6565								1	3.7191	3.6225	1.2558							1	4.347	4.2987	2.77725								1	3.3327	3.1395									1	3.7191	3.6225	2.2218
	1	3.2844	3.1878							1	4.0572	3.9606	2.3667								1	3.7191	3.6225	1.8837								1	4.1055	4.0572	2.6565								1	3.7191	3.6225	1.2558							1	4.347	4.2987	2.77725								1	3.3327	3.1395									1	3.7191	3.6225	2.2218
	1	3.2844	3.1878							1	4.0572	3.9606	2.3667								1	3.7191	3.6225	1.8837								1	4.1055	4.0572	2.6565								1	3.7191	3.6225	1.2558							1	4.347	4.2987	2.77725								1	3.3327	3.1395									1	3.7191	3.6225	2.2218
	1	3.2844	3.1878							3	4.0572	3.9606	2.3667								1	3.7191	3.6225	1.8837								1	4.1055	4.0572	2.6565								3	3.703	3.6225	1.23165							1	4.347	4.2987	2.77725								1	3.3327	3.1395									1	3.7191	3.6225	2.2218
	1	3.2844	3.1878							1	4.0572	3.9606	2.3667								1	3.7191	3.6225	1.8837								1	4.1055	4.0572	2.6565								2	3.69495	3.6225	1.23165							2	4.347	4.2987	2.77725								3	3.3327	3.1395									1	3.7191	3.6225	2.2218
	1	3.2844	3.1878							1	4.0572	3.9606	2.3667								1	3.7191	3.6225	1.8837								1	4.1055	4.0572	2.6565								2	3.69495	3.6225	1.23165							1	4.347	4.2987	2.77725								4	3.3327	3.1395									1	3.7191	3.6225	2.2218
	1	3.2844	3.1878							1	4.0572	3.9606	2.3667								1	3.7191	3.6225	1.85955								1	4.1055	4.0572	2.6565								2	3.69495	3.6225	1.23165							1	4.347	4.2987	2.77725								1	3.3327	3.1395									1	3.7191	3.6225	2.2218
	2	3.2844	3.1878							1	4.0572	3.9606	2.3667								1	3.7191	3.6225	1.85955								1	4.1055	4.0572	2.6565								2	3.69495	3.6225	1.23165							1	4.347	4.2987	2.77725								1	3.3327	3.1395									1	3.7191	3.6225	2.2218
	2	3.2844	3.1878							1	4.0572	3.9606	2.3667								1	3.7191	3.6225	1.85955								1	4.1055	4.0572	2.6565								2	3.69495	3.6225	1.23165							1	4.347	4.2987	2.77725								1	3.3327	3.1395									1	3.7191	3.6225	2.2218
	1	3.2844	3.1878							2	4.0572	3.9606	2.3667								1	3.7191	3.6225	1.85955								1	4.1055	4.0572	2.6565								2	3.69495	3.6225	1.23165							1	4.347	4.2987	2.77725								1	3.3327	3.1395									1	3.7191	3.6225	2.2218
	3	3.2844	3.1878							1	4.0572	3.9606	2.3667								1	3.7191	3.6225	1.85955								1	4.1055	4.0572	2.6565								2	3.69495	3.6225	1.23165							2	4.347	4.2987	2.77725								1	3.3327	3.1395									1	3.7191	3.6225	2.2218
	2	3.2844	3.1878							1	4.0572	3.9606	2.3667								1	3.7191	3.6225	1.85955								1	4.1055	4.0572	2.6565								2	3.69495	3.6225	1.2075							2	4.347	4.2987	2.77725								1	3.3327	3.1395									1	3.7191	3.6225	2.2218
	1	3.2844	3.1878							1	4.0572	3.9606	2.3667								1	3.7191	3.6225	1.85955								1	4.1055	4.0572	2.6565								2	3.69495	3.6225	1.2075							1	4.347	4.2987	2.77725								1	3.3327	3.1395									1	3.7191	3.6225	2.2218
	2	3.2844	3.1878							1	4.0572	3.9606	2.34255								2	3.69495	3.6225	1.85955								1	4.1055	4.0572	2.6565								1	3.6708	3.6225	1.2075							1	4.347	4.2987	2.77725								1	3.3327	3.1395									1	3.7191	3.6225	2.2218
	1	3.2844	3.1878							1	4.0572	3.9606	2.34255								2	3.69495	3.6225	1.85955								1	4.1055	4.0572	2.6565								1	3.6708	3.6225	1.2075							1	4.347	4.2987	2.77725								2	3.3327	3.1395									2	3.7191	3.6225	2.2218
	1	3.2844	3.1878							1	4.0572	3.9606	2.34255								2	3.69495	3.6225	1.85955								1	4.1055	4.0572	2.6565								1	3.6708	3.6225	1.2075							1	4.347	4.2987	2.77725								3	3.3166	3.1395									1	3.7191	3.6225	2.2218
	1	3.2844	3.1878							1	4.0572	3.9606	2.34255								2	3.69495	3.6225	1.85955								1	4.1055	4.0572	2.6565								1	3.6708	3.6225	1.2075							1	4.347	4.2987	2.77725								2	3.30855	3.1395									1	3.7191	3.6225	2.2218
	1	3.2844	3.1878							1	4.0572	3.9606	2.34255								2	3.69495	3.6225	1.85955								1	4.1055	4.0572	2.6565								1	3.6708	3.6225	1.2075							1	4.347	4.2987	2.77725								2	3.30855	3.1395									1	3.7191	3.6225	2.2218
	2	3.2844	3.1878							1	4.0572	3.9606	2.34255								2	3.69495	3.6225	1.85955								1	4.1055	4.0572	2.6565								1	3.6708	3.6225	1.2075							2	4.347	4.2987	2.77725								2	3.30855	3.1395									1	3.7191	3.6225	2.2218
	1	3.2844	3.1878							1	4.0572	3.9606	2.34255								2	3.69495	3.6225	1.85955								1	4.1055	4.0572	2.6565								1	3.6708	3.6225	1.2075							1	4.347	4.2987	2.77725								2	3.30855	3.1395									1	3.7191	3.6225	2.2218
	1	3.2844	3.1878							1	4.0572	3.9606	2.34255								2	3.69495	3.6225	1.85955								1	4.1055	4.0572	2.6565								1	3.6708	3.6225	1.2075							1	4.347	4.2987	2.77725								2	3.30855	3.1395									1	3.7191	3.6225	2.2218
	1	3.2844	3.1878							1	4.0572	3.9606	2.34255								2	3.69495	3.6225	1.85955								1	4.1055	4.0572	2.6565								1	3.6708	3.6225	1.2075							1	4.347	4.2987	2.77725								2	3.30855	3.1395									1	3.7191	3.6225	2.2218
	1	3.2844	3.1878							1	4.0572	3.9606	2.34255								6	3.67885	3.6225	1.85955								1	4.1055	4.0572	2.6565								1	3.6708	3.6225	1.2075							1	4.347	4.2987	2.77725								2	3.30855	3.1395									1	3.7191	3.6225	2.2218
	1	3.2844	3.1878							1	4.0572	3.9606	2.34255								2	3.6708	3.6225	1.85955								1	4.1055	4.0572	2.6565								1	3.6708	3.6225	1.2075							1	4.347	4.2987	2.77725								2	3.30855	3.1395									1	3.7191	3.6225	2.2218
	1	3.2844	3.1878							1	4.0572	3.9606	2.34255								2	3.6708	3.6225	1.85955								1	4.1055	4.0572	2.6565								1	3.6708	3.6225	1.2075							1	4.347	4.2987	2.77725								2	3.30855	3.1395									1	3.7191	3.6225	2.2218
	1	3.2844	3.1878							1	4.0572	3.9606	2.34255								2	3.6708	3.6225	1.85955								1	4.1055	4.0572	2.6565								1	3.6708	3.6225	1.2075							1	4.347	4.2987	2.77725								2	3.30855	3.1395									1	3.7191	3.6225	2.2218
	1	3.2844	3.1878							1	4.0572	3.9606	2.34255								2	3.6708	3.6225	1.85955								1	4.1055	4.0572	2.6565								1	3.6708	3.6225	1.2075							1	4.347	4.2987	2.77725								2	3.30855	3.1395									1	3.7191	3.6225	2.2218
	1	3.2844	3.1878							1	4.0572	3.9606	2.34255								2	3.6708	3.6225	1.85955								1	4.1055	4.0572	2.6565								1	3.6708	3.6225	1.2075							1	4.347	4.2987	2.77725								2	3.30855	3.1395									2	3.7191	3.6225	2.2218
	1	3.2844	3.1878							1	4.0572	3.9606	2.34255								2	3.6708	3.6225	1.85955								1	4.1055	4.0572	2.6565								1	3.6708	3.6225	1.2075							1	4.347	4.2987	2.77725								2	3.30855	3.1395									1	3.7191	3.6225	2.2218
	1	3.2844	3.1878							1	4.0572	3.9606	2.34255								2	3.6708	3.6225	1.85955								1	4.1055	4.0572	2.6565								1	3.6708	3.6225	1.2075							1	4.347	4.2987	2.77725								3	3.3005	3.1395									1	3.7191	3.6225	2.2218
	1	3.2844	3.1878							1	4.0572	3.9606	2.34255								2	3.6708	3.6225	1.85955								1	4.1055	4.0572	2.6565								1	3.6708	3.6225	1.2075							1	4.347	4.2987	2.77725								3	3.3005	3.1395									1	3.7191	3.6225	2.2218
	1	3.2844	3.1878							1	4.0572	3.9606	2.34255								2	3.6708	3.6225	1.85955								1	4.1055	4.0572	2.6565								1	3.6708	3.6225	1.2075							1	4.347	4.2987	2.77725								4	3.29648	3.1395									1	3.7191	3.6225	2.2218
	1	3.2844	3.1878							1	4.0572	3.9606	2.34255								2	3.6708	3.6225	1.85955								1	4.1055	4.0572	2.6565								1	3.6708	3.6225	1.2075							1	4.347	4.2987	2.77725								1	3.2844	3.1395									1	3.7191	3.6225	2.2218
	1	3.2844	3.1878							1	4.0572	3.9606	2.34255								2	3.6708	3.6225	1.85955								2	4.1055	4.0572	2.6565								1	3.6708	3.6225	1.2075							1	4.347	4.2987	2.77725								1	3.2844	3.1395									1	3.7191	3.6225	2.2218
	1	3.2844	3.1878							1	4.0572	3.9606	2.34255								2	3.6708	3.6225	1.85955								1	4.1055	4.0572	2.6565								1	3.6708	3.6225	1.18335							1	4.347	4.2987	2.77725								1	3.2844	3.1395									3	3.703	3.6225	2.2218
	1	3.2844	3.1878							1	4.0572	3.9606	2.34255								2	3.6708	3.6225	1.85955								1	4.1055	4.0572	2.6565								1	3.6708	3.6225	1.18335							1	4.347	4.2987	2.77725								1	3.2844	3.1395									2	3.69495	3.6225	2.2218
	1	3.2844	3.1878							1	4.0572	3.9606	2.34255								1	3.6708	3.6225	1.85955								1	4.1055	4.0572	2.6565								1	3.6708	3.6225	1.18335							1	4.347	4.2987	2.77725								1	3.2844	3.1395									2	3.69495	3.6225	2.2218
	1	3.2844	3.1878							1	4.0572	3.9606	2.34255								1	3.6708	3.6225	1.85955								1	4.1055	4.0572	2.6565								1	3.6708	3.6225	1.18335							1	4.347	4.2987	2.77725								1	3.2844	3.1395									2	3.69495	3.6225	2.2218
	1	3.2844	3.1878							1	4.0572	3.9606	2.34255								1	3.6708	3.6225	1.85955								1	4.1055	4.0572	2.6565								1	3.6708	3.6225	1.18335							1	4.347	4.2987	2.77725								1	3.2844	3.1395									4	3.69495	3.6225	2.2218
	1	3.2844	3.1878							1	4.0572	3.9606	2.34255								1	3.6708	3.6225	1.85955								1	4.1055	4.0572	2.6565								1	3.6708	3.6225	1.18335							1	4.347	4.2987	2.77725								1	3.2844	3.1395									2	3.69495	3.6225	2.2218
	1	3.2844	3.1878							1	4.0572	3.9606	2.34255								1	3.6708	3.6225	1.85955								1	4.1055	4.0572	2.6565								1	3.6708	3.6225	1.18335							1	4.347	4.2987	2.77725								1	3.2844	3.1395									2	3.69495	3.6225	2.2218
	1	3.2844	3.1878							1	4.0572	3.9606	2.34255								1	3.6708	3.6225	1.85955								1	4.1055	4.0572	2.6565								1	3.6708	3.6225	1.18335							2	4.347	4.2987	2.77725								1	3.2844	3.1395									2	3.69495	3.6225	2.2218
	1	3.2844	3.1878							1	4.0572	3.9606	2.34255								1	3.6708	3.6225	1.85955								1	4.1055	4.0572	2.6565								1	3.6708	3.6225	1.18335							1	4.347	4.2987	2.77725								1	3.2844	3.1395									2	3.69495	3.6225	2.2218
	1	3.2844	3.1878							1	4.0572	3.9606	2.34255								1	3.6708	3.6225	1.8354								1	4.1055	4.0572	2.6565								1	3.6708	3.6225	1.18335							1	4.347	4.2987	2.77725								1	3.2844	3.1395									2	3.69495	3.6225	2.2218
	1	3.2844	3.1878							1	4.0572	3.9606	2.34255								1	3.6708	3.5742	1.8354								1	4.1055	4.0572	2.6565								1	3.6708	3.6225	1.18335							1	4.347	4.2987	2.77725								1	3.2844	3.1395									3	3.6869	3.6225	2.2218
	1	3.2844	3.1878							1	4.0572	3.9123	2.34255								1	3.6708	3.5742	1.8354								1	4.1055	4.0572	2.6565								1	3.6708	3.6225	1.18335							1	4.347	4.2987	2.77725								1	3.2844	3.1395									3	3.6869	3.6225	2.2218
	1	3.2844	3.1878							1	4.0572	3.9123	2.34255								1	3.6708	3.5742	1.8354								1	4.1055	4.0572	2.6565								1	3.6708	3.6225	1.18335							1	4.347	4.2987	2.7531								1	3.2844	3.1395									1	3.6708	3.6225	2.2218
	1	3.2844	3.1878							1	4.0572	3.9123	2.34255								1	3.6708	3.5742	1.8354								1	4.1055	4.0572	2.6565								1	3.6708	3.6225	1.1592							1	4.347	4.2987	2.7531								1	3.2844	3.1395									1	3.6708	3.6225	2.2218
	1	3.2844	3.1878							2	4.0572	3.9123	2.34255								1	3.6708	3.5742	1.8354								1	4.1055	4.0572	2.6565								1	3.6708	3.6225	1.1592							1	4.347	4.2987	2.7531								1	3.2844	3.1395									1	3.6708	3.6225	2.2218
	1	3.2844	3.1878							1	4.0572	3.9123	2.34255								1	3.6708	3.5742	1.8354								1	4.1055	4.0572	2.6565								1	3.6708	3.6225	1.1592							1	4.347	4.2987	2.7531								1	3.2844	3.1395									1	3.6708	3.6225	2.2218
	1	3.2844	3.1878							1	4.0572	3.9123	2.34255								1	3.6708	3.5742	1.8354								1	4.1055	4.0572	2.6565								1	3.6708	3.6225	1.1592							1	4.347	4.2987	2.7531								1	3.2844	3.1395									1	3.6708	3.6225	2.2218
	1	3.2844	3.1878							1	4.0572	3.9123	2.34255								1	3.6708	3.5742	1.8354								1	4.1055	4.0572	2.6565								1	3.6708	3.6225	1.1592							1	4.347	4.2987	2.7531								1	3.2844	3.1395									1	3.6708	3.6225	2.19765
	1	3.2844	3.1878							1	4.0572	3.9123	2.34255								1	3.6708	3.5742	1.8354								1	4.1055	4.0572	2.6565								1	3.6708	3.6225	1.1592							1	4.347	4.2987	2.7531								1	3.2844	3.1395									1	3.6708	3.6225	2.19765
	1	3.2844	3.1878							1	4.0572	3.9123	2.34255								1	3.6708	3.5742	1.8354								1	4.1055	4.0572	2.6565								1	3.6708	3.6225	1.1592							1	4.347	4.2987	2.7531								1	3.2844	3.1395									1	3.6708	3.6225	2.19765
	1	3.2844	3.1878							1	4.0572	3.9123	2.34255								1	3.6708	3.5742	1.8354								1	4.1055	4.0572	2.6565								1	3.6708	3.6225	1.1592							1	4.347	4.2987	2.7531								1	3.2844	3.1395									1	3.6708	3.6225	2.19765
	1	3.2844	3.1878							1	4.0572	3.9123	2.34255								1	3.6708	3.5742	1.8354								1	4.1055	4.0572	2.6565								1	3.6708	3.5742	1.1592							1	4.347	4.2987	2.7531								1	3.2844	3.1395									1	3.6708	3.6225	2.19765
	2	3.2844	3.1878							1	4.0572	3.9123	2.34255								1	3.6708	3.5742	1.8354								1	4.1055	4.0572	2.6565								1	3.6708	3.5742	1.1592							1	4.347	4.2987	2.7531								1	3.2844	3.1395									1	3.6708	3.6225	2.19765
	1	3.2844	3.1878							1	4.0572	3.9123	2.34255								1	3.6708	3.5742	1.8354								1	4.1055	4.0572	2.6565								1	3.6708	3.5742	1.1592							1	4.347	4.2987	2.7531								1	3.2844	3.1395									2	3.6708	3.6225	2.19765
	1	3.2844	3.1878							1	4.0572	3.9123	2.34255								1	3.6708	3.5742	1.8354								2	4.1055	4.0572	2.6565								1	3.6708	3.5742	1.13505							1	4.347	4.2987	2.7531								2	3.2844	3.1395									1	3.6708	3.6225	2.19765
	1	3.2844	3.1395							1	4.0572	3.9123	2.34255								1	3.6708	3.5742	1.8354								1	4.1055	4.0089	2.6565								1	3.6708	3.5742	1.13505							1	4.347	4.2987	2.7531								1	3.2844	3.1395									1	3.6708	3.6225	2.19765
	1	3.2844	3.1395							1	4.0572	3.9123	2.34255								1	3.6708	3.5742	1.8354								1	4.1055	4.0089	2.6565								1	3.6708	3.5742	1.13505							1	4.347	4.2987	2.7531								1	3.2844	3.1395									1	3.6708	3.6225	2.19765
	1	3.2844	3.1395							1	4.0572	3.9123	2.34255								1	3.6708	3.5742	1.8354								1	4.1055	4.0089	2.6565								1	3.6708	3.5742	1.13505							1	4.347	4.2987	2.7531								1	3.2844	3.1395									1	3.6708	3.6225	2.19765
	1	3.2844	3.1395							1	4.0572	3.9123	2.34255								1	3.6708	3.5742	1.8354								2	4.08135	4.0089	2.6565								1	3.6708	3.5742	1.13505							1	4.347	4.2987	2.7531								1	3.2844	3.1395									1	3.6708	3.6225	2.19765
	2	3.2844	3.1395							1	4.0572	3.9123	2.34255								1	3.6708	3.5742	1.8354								2	4.08135	4.0089	2.6565								2	3.6708	3.5742	1.13505							1	4.347	4.2987	2.7531								1	3.2844	3.1395									1	3.6708	3.6225	2.19765
	1	3.2844	3.1395							1	4.0572	3.9123	2.34255								1	3.6708	3.5742	1.8354								2	4.08135	4.0089	2.6565								2	3.6708	3.5742	1.13505							1	4.347	4.2987	2.7531								1	3.2844	3.1395									1	3.6708	3.6225	2.19765
	1	3.2844	3.1395							1	4.0572	3.9123	2.34255								1	3.6708	3.5742	1.8354								2	4.08135	4.0089	2.6565								2	3.6708	3.5742	1.13505							1	4.347	4.2987	2.7531								1	3.2844	3.1395									1	3.6708	3.6225	2.19765
	1	3.2844	3.1395							1	4.0572	3.9123	2.34255								1	3.6708	3.5742	1.8354								2	4.08135	4.0089	2.6565								1	3.6708	3.5742	1.13505							1	4.347	4.2987	2.7531								1	3.2844	3.1395									1	3.6708	3.6225	2.19765
	1	3.2844	3.1395							1	4.0572	3.9123	2.34255								1	3.6708	3.5742	1.8354								2	4.08135	4.0089	2.6565								1	3.6708	3.5742	1.13505							1	4.347	4.2504	2.7531								1	3.2844	3.1395									1	3.6708	3.6225	2.19765
	1	3.2844	3.1395							1	4.0572	3.9123	2.3184								1	3.6708	3.5742	1.8354								2	4.08135	4.0089	2.6565								1	3.6708	3.5742	1.13505							1	4.347	4.2504	2.7531								1	3.2844	3.1395									1	3.6708	3.6225	2.19765
	1	3.2844	3.1395							1	4.0572	3.9123	2.3184								1	3.6708	3.5742	1.8354								2	4.08135	4.0089	2.6565								2	3.6708	3.5742	1.13505							1	4.347	4.2504	2.7531								1	3.2844	3.1395									1	3.6708	3.6225	2.19765
	1	3.2844	3.1395							1	4.0572	3.9123	2.3184								1	3.6708	3.5742	1.8354								2	4.08135	4.0089	2.6565								2	3.6708	3.5742	1.1109							1	4.347	4.2504	2.7531								1	3.2844	3.1395									1	3.6708	3.6225	2.19765
	1	3.2844	3.1395							1	4.0572	3.9123	2.3184								1	3.6708	3.5742	1.8354								2	4.08135	4.0089	2.6565								1	3.6708	3.5742	1.1109							1	4.347	4.2504	2.7531								1	3.2844	3.1395									1	3.6708	3.6225	2.19765
	1	3.2844	3.1395							1	4.0572	3.9123	2.3184								1	3.6708	3.5742	1.8354								2	4.08135	4.0089	2.6565								1	3.6708	3.5742	1.1109							1	4.347	4.2504	2.7531								1	3.2844	3.1395									1	3.6708	3.6225	2.19765
	1	3.2844	3.1395							1	4.0572	3.9123	2.3184								1	3.6708	3.5742	1.8354								2	4.08135	4.0089	2.6565								1	3.6708	3.5742	1.1109							1	4.347	4.2504	2.7531								1	3.2844	3.1395									1	3.6708	3.6225	2.19765
	1	3.2844	3.1395							1	4.0572	3.9123	2.3184								1	3.6708	3.5742	1.8354								2	4.08135	4.0089	2.6565								1	3.6708	3.5742	1.1109							1	4.347	4.2504	2.7531								1	3.2844	3.1395									1	3.6708	3.6225	2.19765
	1	3.2844	3.1395							1	4.0572	3.9123	2.3184								1	3.6708	3.5742	1.8354								2	4.08135	4.0089	2.6565								1	3.6708	3.5742	1.1109							1	4.347	4.2504	2.7531								1	3.2844	3.1395									1	3.6708	3.6225	2.19765
	1	3.2844	3.1395							1	4.0572	3.9123	2.3184								1	3.6708	3.5742	1.8354								1	4.0572	4.0089	2.63235								1	3.6708	3.5742	1.1109							1	4.347	4.2504	2.7531								1	3.2844	3.1395									1	3.6708	3.6225	2.19765
	1	3.2844	3.1395							1	4.0572	3.9123	2.3184								1	3.6708	3.5742	1.8354								1	4.0572	4.0089	2.63235								1	3.6708	3.5742	1.1109							1	4.347	4.2504	2.7531								1	3.2844	3.1395									1	3.6708	3.6225	2.19765
	1	3.2844	3.1395							1	4.0572	3.9123	2.3184								1	3.6708	3.5742	1.8354								1	4.0572	4.0089	2.63235								1	3.6708	3.5742	1.1109							1	4.347	4.2504	2.7531								1	3.2844	3.1395									1	3.6708	3.6225	2.19765
	1	3.2844	3.1395							1	4.0572	3.9123	2.3184								1	3.6708	3.5742	1.8354								1	4.0572	4.0089	2.63235								1	3.6708	3.5742	1.08675							1	4.347	4.2504	2.7531								1	3.2844	3.1395									1	3.6708	3.5742	2.19765
	1	3.2844	3.1395							1	4.0572	3.9123	2.3184								1	3.6708	3.5742	1.8354								1	4.0572	4.0089	2.63235								1	3.6708	3.5742	1.08675							2	4.347	4.2504	2.7531								1	3.2844	3.1395									1	3.6708	3.5742	2.19765
	1	3.2844	3.1395							1	4.0572	3.9123	2.3184								1	3.6708	3.5742	1.8354								1	4.0572	4.0089	2.63235								1	3.6708	3.5742	1.08675							1	4.347	4.2504	2.7531								1	3.2844	3.1395									1	3.6708	3.5742	2.19765
	1	3.2844	3.1395							1	4.0572	3.9123	2.3184								1	3.6708	3.5742	1.81125								1	4.0572	4.0089	2.63235								1	3.6708	3.5742	1.08675							1	4.347	4.2504	2.7531								1	3.2844	3.1395									1	3.6708	3.5742	2.19765
	2	3.2844	3.1395							1	4.0572	3.9123	2.3184								1	3.6708	3.5742	1.81125								1	4.0572	4.0089	2.63235								1	3.6708	3.5742	1.08675							1	4.347	4.2504	2.7531								1	3.2844	3.1395									1	3.6708	3.5742	2.19765
	1	3.2844	3.1395							1	4.0572	3.9123	2.3184								1	3.6708	3.5742	1.81125								1	4.0572	4.0089	2.63235								1	3.6708	3.5742	1.08675							1	4.347	4.2504	2.7531								1	3.2844	3.1395									1	3.6708	3.5742	2.19765
	1	3.2844	3.1395							1	4.0572	3.9123	2.3184								1	3.6708	3.5742	1.81125								1	4.0572	4.0089	2.63235								1	3.6708	3.5742	1.08675							1	4.347	4.2504	2.7531								1	3.2844	3.1395									1	3.6708	3.5742	2.19765
	2	3.26025	3.1395							1	4.0572	3.9123	2.3184								1	3.6708	3.5742	1.81125								1	4.0572	4.0089	2.63235								1	3.6708	3.5742	1.08675							1	4.347	4.2504	2.7531								2	3.2844	3.1395									1	3.6708	3.5742	2.19765
	2	3.26025	3.1395							1	4.0572	3.9123	2.3184								1	3.6708	3.5742	1.81125								1	4.0572	4.0089	2.63235								1	3.6708	3.5742	1.08675							1	4.347	4.2504	2.7531								1	3.2844	3.1395									1	3.6708	3.5742	2.19765
	2	3.26025	3.1395							3	4.0411	3.9123	2.3184								1	3.6708	3.5742	1.81125								1	4.0572	4.0089	2.63235								1	3.6708	3.5742	1.0626							1	4.347	4.2504	2.7531								1	3.2844	3.1395									2	3.6708	3.5742	2.19765
	2	3.26025	3.1395							2	4.03305	3.9123	2.3184								1	3.6708	3.5742	1.81125								1	4.0572	4.0089	2.63235								1	3.6708	3.5742	1.0626							1	4.347	4.2504	2.7531								1	3.2844	3.1395									1	3.6708	3.5742	2.19765
	2	3.26025	3.1395							2	4.03305	3.9123	2.3184								1	3.6708	3.5742	1.81125								1	4.0572	4.0089	2.63235								1	3.6708	3.5742	1.0626							1	4.347	4.2504	2.7531								1	3.2844	3.1395									1	3.6708	3.5742	2.19765
	2	3.26025	3.1395							2	4.03305	3.9123	2.3184								1	3.6708	3.5742	1.81125								1	4.0572	4.0089	2.63235								1	3.6708	3.5742	1.0626							1	4.347	4.2504	2.7531								1	3.2844	3.1395									1	3.6708	3.5742	2.19765
	2	3.26025	3.1395							2	4.03305	3.9123	2.3184								1	3.6708	3.5742	1.81125								1	4.0572	4.0089	2.63235								1	3.6708	3.5742	1.0626							1	4.347	4.2504	2.7531								1	3.2844	3.1395									1	3.6708	3.5742	2.19765
	2	3.26025	3.1395							2	4.03305	3.9123	2.3184								1	3.6708	3.5742	1.81125								1	4.0572	4.0089	2.63235								2	3.6708	3.5742	1.0626							1	4.347	4.2504	2.7531								1	3.2844	3.1395									1	3.6708	3.5742	2.19765
	2	3.26025	3.1395							2	4.03305	3.9123	2.3184								1	3.6708	3.5742	1.81125								1	4.0572	4.0089	2.63235								1	3.6708	3.5742	1.0626							1	4.347	4.2504	2.7531								2	3.2844	3.1395									1	3.6708	3.5742	2.19765
	2	3.26025	3.1395							2	4.03305	3.9123	2.3184								1	3.6708	3.5742	1.81125								1	4.0572	4.0089	2.63235								2	3.6708	3.5742	1.0626							1	4.347	4.2504	2.7531								1	3.2844	3.1395									1	3.6708	3.5742	2.19765
	2	3.26025	3.1395							2	4.03305	3.9123	2.3184								1	3.6708	3.5742	1.81125								1	4.0572	4.0089	2.63235								1	3.6708	3.5742	1.03845							1	4.347	4.2504	2.7531								2	3.2844	3.1395									3	3.6708	3.5742	2.19765
	2	3.26025	3.1395							2	4.03305	3.9123	2.3184								1	3.6708	3.5742	1.81125								1	4.0572	4.0089	2.63235								1	3.6708	3.5742	1.03845							1	4.347	4.2504	2.7531								1	3.2844	3.1395									1	3.6708	3.5742	2.19765
	1	3.2361	3.1395							2	4.03305	3.9123	2.3184								1	3.6708	3.5742	1.81125								1	4.0572	4.0089	2.63235								1	3.6708	3.5742	1.03845							1	4.347	4.2504	2.7531								1	3.2844	3.1395									1	3.6708	3.5742	2.19765
	1	3.2361	3.1395							3	4.025	3.9123	2.3184								1	3.6708	3.5742	1.81125								2	4.0572	4.0089	2.63235								2	3.6708	3.5742	1.03845							1	4.347	4.2504	2.7531								1	3.2844	3.1395									1	3.6708	3.5742	2.19765
	1	3.2361	3.1395							3	4.025	3.9123	2.3184								1	3.6708	3.5742	1.81125								2	4.0572	4.0089	2.63235								1	3.6708	3.5742	1.03845							1	4.347	4.2504	2.7531								1	3.2844	3.1395									1	3.6708	3.5742	2.19765
	1	3.2361	3.1395							1	4.0089	3.9123	2.3184								1	3.6708	3.5742	1.81125								2	4.0572	4.0089	2.63235								1	3.6708	3.5742	1.03845							1	4.347	4.2504	2.7531								1	3.2844	3.1395									1	3.6708	3.5742	2.19765
	1	3.2361	3.1395							1	4.0089	3.9123	2.3184								1	3.6708	3.5742	1.7871								1	4.0572	4.0089	2.63235								1	3.6708	3.5742	1.03845							1	4.347	4.2504	2.7531								1	3.2844	3.1395									1	3.6708	3.5742	2.19765
	1	3.2361	3.1395							1	4.0089	3.9123	2.3184								1	3.6708	3.5742	1.7871								1	4.0572	4.0089	2.63235								1	3.6708	3.5742	1.03845							1	4.347	4.2504	2.7531								1	3.2844	3.1395									1	3.6708	3.5742	2.19765
	1	3.2361	3.1395							1	4.0089	3.9123	2.3184								1	3.6708	3.5742	1.7871								1	4.0572	4.0089	2.63235								1	3.6708	3.5742	1.03845							1	4.347	4.2504	2.7531								1	3.2844	3.1395									1	3.6708	3.5742	2.19765
	1	3.2361	3.1395							1	4.0089	3.9123	2.3184								1	3.6708	3.5742	1.7871								1	4.0572	4.0089	2.63235								1	3.6708	3.5742	1.03845							1	4.347	4.2504	2.7531								1	3.2844	3.1395									1	3.6708	3.5742	2.19765
	1	3.2361	3.1395							1	4.0089	3.9123	2.3184								1	3.6708	3.5742	1.7871								1	4.0572	4.0089	2.63235								1	3.6708	3.5742	1.03845							3	4.3309	4.2504	2.7531								1	3.2844	3.1395									1	3.6708	3.5742	2.19765
	1	3.2361	3.1395							1	4.0089	3.9123	2.3184								1	3.6708	3.5742	1.7871								1	4.0572	4.0089	2.63235								1	3.6708	3.5742	1.03845							2	4.32285	4.2504	2.7531								1	3.2844	3.1395									1	3.6708	3.5742	2.19765
	1	3.2361	3.1395							1	4.0089	3.9123	2.3184								1	3.6708	3.5742	1.7871								1	4.0572	4.0089	2.63235								2	3.6708	3.5742	1.03845							2	4.32285	4.2504	2.7531								1	3.2844	3.1395									2	3.6708	3.5742	2.19765
	1	3.2361	3.1395							1	4.0089	3.9123	2.3184								1	3.6708	3.5742	1.7871								1	4.0572	4.0089	2.63235								1	3.6708	3.5742	1.03845							2	4.32285	4.2504	2.7531								2	3.2844	3.1395									1	3.6708	3.5742	2.19765
	1	3.2361	3.1395							1	4.0089	3.9123	2.3184								1	3.6708	3.5742	1.7871								1	4.0572	4.0089	2.63235								1	3.6708	3.5742	1.0143							2	4.32285	4.2504	2.7531								1	3.2844	3.1395									1	3.6708	3.5742	2.19765
	1	3.2361	3.1395							1	4.0089	3.9123	2.3184								1	3.6708	3.5742	1.7871								1	4.0572	4.0089	2.63235								1	3.6708	3.5742	1.0143							2	4.32285	4.2504	2.7531								1	3.2844	3.1395									1	3.6708	3.5742	2.19765
	1	3.2361	3.1395							1	4.0089	3.9123	2.3184								1	3.6708	3.5742	1.7871								1	4.0572	4.0089	2.63235								1	3.6708	3.5742	1.0143							2	4.32285	4.2504	2.7531								2	3.2844	3.1395									1	3.6708	3.5742	2.19765
	1	3.2361	3.1395							2	4.0089	3.9123	2.3184								1	3.6708	3.5742	1.7871								1	4.0572	4.0089	2.63235								1	3.6708	3.5742	1.0143							4	4.31077	4.2504	2.7531								2	3.2844	3.1395									1	3.6708	3.5742	2.19765
	1	3.2361	3.1395							1	4.0089	3.9123	2.3184								1	3.6708	3.5742	1.7871								1	4.0572	4.0089	2.63235								1	3.6708	3.5742	1.0143							1	4.2987	4.2504	2.7531								1	3.2844	3.1395									1	3.6708	3.5742	2.19765
	1	3.2361	3.1395							1	4.0089	3.9123	2.3184								1	3.6708	3.5742	1.7871								1	4.0572	4.0089	2.63235								1	3.6708	3.5742	1.0143							1	4.2987	4.2504	2.7531								1	3.2844	3.1395									1	3.6708	3.5742	2.1735
	1	3.2361	3.1395							1	4.0089	3.9123	2.3184								1	3.6708	3.5742	1.7871								1	4.0572	4.0089	2.63235								1	3.6708	3.5742	1.0143							1	4.2987	4.2504	2.7531								1	3.2844	3.1395									1	3.6708	3.5742	2.1735
	1	3.2361	3.1395							1	4.0089	3.9123	2.3184								1	3.6708	3.5742	1.7871								1	4.0572	4.0089	2.63235								1	3.6708	3.5742	1.0143							1	4.2987	4.2504	2.7531								1	3.2844	3.1395									1	3.6708	3.5742	2.1735
	1	3.2361	3.1395							1	4.0089	3.9123	2.3184								1	3.6708	3.5742	1.7871								1	4.0572	4.0089	2.63235								1	3.6708	3.5742	1.0143							1	4.2987	4.2504	2.7531								1	3.2844	3.1395									1	3.6708	3.5742	2.1735
	1	3.2361	3.1395							1	4.0089	3.9123	2.29425								1	3.6708	3.5742	1.7871								1	4.0572	4.0089	2.63235								1	3.6708	3.5742	1.0143							1	4.2987	4.2504	2.7531								1	3.2844	3.1395									1	3.6708	3.5742	2.1735
	1	3.2361	3.1395							1	4.0089	3.9123	2.29425								1	3.6708	3.5742	1.7871								1	4.0572	4.0089	2.63235								1	3.6708	3.5742	1.0143							1	4.2987	4.2504	2.7531								1	3.2844	3.1395									1	3.6708	3.5742	2.1735
	1	3.2361	3.1395							1	4.0089	3.9123	2.29425								1	3.6708	3.5742	1.7871								1	4.0572	4.0089	2.63235								1	3.6708	3.5742	1.0143							1	4.2987	4.2504	2.7531								1	3.2844	3.1395									1	3.6708	3.5742	2.1735
	1	3.2361	3.1395							1	4.0089	3.9123	2.29425								1	3.6708	3.5742	1.7871								1	4.0572	4.0089	2.63235								1	3.6708	3.5742	1.0143							1	4.2987	4.2504	2.7531								1	3.2844	3.1395									1	3.6708	3.5742	2.1735
	1	3.2361	3.1395							1	4.0089	3.9123	2.29425								1	3.6708	3.5742	1.7871								1	4.0572	4.0089	2.63235								1	3.6708	3.5742	1.0143							1	4.2987	4.2504	2.7531								1	3.2844	3.1395									1	3.6708	3.5742	2.1735
	1	3.2361	3.1395							1	4.0089	3.9123	2.29425								1	3.6708	3.5742	1.7871								1	4.0572	4.0089	2.63235								1	3.6708	3.5742	1.0143							1	4.2987	4.2504	2.7531								1	3.2844	3.1395									1	3.6708	3.5742	2.1735
	1	3.2361	3.1395							1	4.0089	3.9123	2.29425								1	3.6708	3.5742	1.7871								1	4.0572	4.0089	2.63235								1	3.6708	3.5742	1.0143							1	4.2987	4.2504	2.7531								1	3.2844	3.1395									1	3.6708	3.5742	2.1735
	1	3.2361	3.1395							2	4.0089	3.9123	2.29425								1	3.6708	3.5742	1.7871								1	4.0572	4.0089	2.63235								1	3.6708	3.5742	1.0143							1	4.2987	4.2504	2.7531								1	3.2844	3.1395									1	3.6708	3.5742	2.1735
	2	3.2361	3.1395							1	4.0089	3.9123	2.29425								1	3.6708	3.5742	1.7871								1	4.0572	4.0089	2.63235								1	3.6708	3.5742	0.99015							1	4.2987	4.2504	2.7531								1	3.2844	3.1395									2	3.6708	3.5742	2.1735
	1	3.2361	3.1395							1	4.0089	3.9123	2.29425								1	3.6708	3.5742	1.7871								1	4.0572	4.0089	2.63235								1	3.6708	3.5742	0.99015							1	4.2987	4.2504	2.7531								1	3.2844	3.1395									1	3.6708	3.5742	2.1735
	2	3.2361	3.1395							1	4.0089	3.9123	2.29425								1	3.6708	3.5742	1.7871								1	4.0572	4.0089	2.63235								1	3.6708	3.5742	0.99015							1	4.2987	4.2504	2.7531								1	3.2844	3.1395									1	3.6708	3.5742	2.1735
	1	3.2361	3.1395							1	4.0089	3.9123	2.29425								1	3.6708	3.5742	1.7871								1	4.0572	4.0089	2.63235								1	3.6708	3.5742	0.99015							1	4.2987	4.2504	2.7531								1	3.2844	3.1395									1	3.6708	3.5742	2.1735
	2	3.2361	3.1395							1	4.0089	3.9123	2.29425								1	3.6708	3.5742	1.7871								1	4.0572	4.0089	2.63235								1	3.6708	3.5742	0.99015							1	4.2987	4.2504	2.7531								1	3.2844	3.1395									1	3.6708	3.5742	2.1735
	1	3.2361	3.1395							1	4.0089	3.9123	2.29425								1	3.6708	3.5742	1.7871								1	4.0572	4.0089	2.63235								1	3.6708	3.5742	0.99015							1	4.2987	4.2504	2.72895								1	3.2844	3.1395									1	3.6708	3.5742	2.1735
	1	3.2361	3.1395							1	4.0089	3.9123	2.29425								1	3.6708	3.5742	1.7871								1	4.0572	4.0089	2.63235								1	3.6708	3.5742	0.966							1	4.2987	4.2504	2.72895								1	3.2844	3.1395									1	3.6708	3.5742	2.1735
	1	3.2361	3.1395							1	4.0089	3.9123	2.29425								1	3.6708	3.5742	1.7871								1	4.0572	4.0089	2.63235								1	3.6708	3.5742	0.966							1	4.2987	4.2504	2.72895								1	3.2844	3.1395									1	3.6708	3.5742	2.1735
	1	3.2361	3.1395							2	4.0089	3.9123	2.29425								1	3.6708	3.5742	1.76295								1	4.0572	4.0089	2.63235								1	3.6708	3.5742	0.966							1	4.2987	4.2504	2.72895								2	3.2844	3.1395									1	3.6708	3.5742	2.1735
	1	3.2361	3.1395							1	4.0089	3.9123	2.29425								1	3.6708	3.5742	1.76295								1	4.0572	4.0089	2.63235								1	3.6708	3.5742	0.966							1	4.2987	4.2504	2.72895								3	3.2844	3.1395									1	3.6708	3.5742	2.1735
	1	3.2361	3.1395							1	4.0089	3.9123	2.29425								1	3.6708	3.5742	1.76295								1	4.0572	4.0089	2.63235								1	3.6708	3.5742	0.966							1	4.2987	4.2504	2.72895								1	3.2844	3.1395									1	3.6708	3.5742	2.1735
	1	3.2361	3.1395							1	4.0089	3.9123	2.29425								1	3.6708	3.5742	1.76295								1	4.0572	4.0089	2.63235								1	3.6708	3.5742	0.966							1	4.2987	4.2504	2.72895								1	3.2844	3.1395									1	3.6708	3.5742	2.1735
	1	3.2361	3.1395							2	4.0089	3.9123	2.29425								1	3.6708	3.5742	1.76295								1	4.0572	4.0089	2.63235								1	3.6708	3.5742	0.94185							2	4.2987	4.2504	2.72895								1	3.2844	3.1395									1	3.6708	3.5742	2.1735
	1	3.2361	3.1395							2	4.0089	3.9123	2.29425								1	3.6708	3.5742	1.76295								1	4.0572	4.0089	2.63235								1	3.6708	3.5742	0.94185							1	4.2987	4.2504	2.72895								1	3.2844	3.0912									1	3.6708	3.5742	2.1735
	1	3.2361	3.1395							1	4.0089	3.9123	2.29425								1	3.6708	3.5742	1.76295								1	4.0572	4.0089	2.63235								1	3.6708	3.5742	0.94185							1	4.2987	4.2504	2.72895								1	3.2844	3.0912									1	3.6708	3.5742	2.1735
	1	3.2361	3.1395							1	4.0089	3.9123	2.29425								1	3.6708	3.5742	1.76295								1	4.0572	4.0089	2.63235								1	3.6708	3.5742	0.94185							1	4.2987	4.2504	2.72895								1	3.2844	3.0912									1	3.6708	3.5742	2.1735
	1	3.2361	3.1395							1	4.0089	3.9123	2.29425								1	3.6708	3.5742	1.76295								1	4.0572	4.0089	2.63235								1	3.6708	3.5742	0.9177							1	4.2987	4.2504	2.72895								1	3.2844	3.0912									1	3.6708	3.5742	2.1735
	1	3.2361	3.1395							1	4.0089	3.9123	2.29425								1	3.6708	3.5742	1.76295								1	4.0572	4.0089	2.63235								1	3.6708	3.5742	0.9177							1	4.2987	4.2504	2.72895								1	3.2844	3.0912									1	3.6708	3.5742	2.1735
	1	3.2361	3.1395							1	4.0089	3.9123	2.29425								1	3.6708	3.5742	1.76295								1	4.0572	4.0089	2.63235								1	3.6708	3.5742	0.9177							1	4.2987	4.2504	2.72895								2	3.2844	3.0912									1	3.6708	3.5742	2.1735
	2	3.2361	3.1395							1	4.0089	3.9123	2.29425								1	3.6708	3.5742	1.76295								1	4.0572	4.0089	2.63235								1	3.6708	3.5742	0.9177							1	4.2987	4.2504	2.72895								1	3.2844	3.0912									1	3.6708	3.5742	2.1735
	1	3.2361	3.1395							1	4.0089	3.9123	2.29425								1	3.6708	3.5742	1.76295								1	4.0572	4.0089	2.63235								1	3.6708	3.5742	0.9177							1	4.2987	4.2504	2.72895								1	3.2844	3.0912									2	3.6708	3.5742	2.1735
	1	3.2361	3.1395							1	4.0089	3.9123	2.29425								1	3.6708	3.5742	1.76295								1	4.0572	4.0089	2.63235								1	3.6708	3.5742	0.9177							1	4.2987	4.2504	2.72895								1	3.2844	3.0912									1	3.6708	3.5742	2.1735
	1	3.2361	3.1395							1	4.0089	3.9123	2.29425								1	3.6708	3.5742	1.76295								1	4.0572	4.0089	2.63235								1	3.6708	3.5742	0.9177							1	4.2987	4.2504	2.72895								1	3.2844	3.0912									1	3.6708	3.5742	2.1735
	1	3.2361	3.1395							1	4.0089	3.9123	2.29425								1	3.6708	3.5742	1.76295								1	4.0572	4.0089	2.63235								1	3.6708	3.5742	0.9177							1	4.2987	4.2504	2.72895								1	3.2844	3.0912									1	3.6708	3.5742	2.1735
	1	3.2361	3.1395							2	4.0089	3.9123	2.29425								1	3.6708	3.5742	1.76295								1	4.0572	4.0089	2.63235								1	3.6708	3.5742	0.9177							1	4.2987	4.2504	2.72895								1	3.2844	3.0912									2	3.6708	3.5742	2.1735
	1	3.2361	3.1395							1	4.0089	3.9123	2.29425								1	3.6708	3.5742	1.76295								1	4.0572	4.0089	2.63235								1	3.6708	3.5742	0.9177							1	4.2987	4.2504	2.72895								3	3.2844	3.0912									1	3.6708	3.5742	2.1735
	2	3.2361	3.1395							1	4.0089	3.9123	2.29425								1	3.6708	3.5742	1.76295								1	4.0572	4.0089	2.63235								2	3.6708	3.5742	0.89355							1	4.2987	4.2504	2.72895								1	3.2844	3.0912									1	3.6708	3.5742	2.1735
	1	3.2361	3.1395							1	4.0089	3.9123	2.29425								1	3.6708	3.5742	1.76295								1	4.0572	4.0089	2.63235								1	3.6708	3.5742	0.89355							1	4.2987	4.2504	2.72895								1	3.2844	3.0912									1	3.6708	3.5742	2.1735
	2	3.2361	3.1395							1	4.0089	3.9123	2.29425								1	3.6708	3.5742	1.76295								1	4.0572	4.0089	2.63235								1	3.6708	3.5742	0.89355							1	4.2987	4.2504	2.72895								1	3.2844	3.0912									1	3.6708	3.5742	2.1735
	1	3.2361	3.1395							1	4.0089	3.9123	2.29425								1	3.6708	3.5742	1.76295								1	4.0572	4.0089	2.63235								2	3.64665	3.5742	0.89355							3	4.2987	4.2504	2.72895								1	3.2844	3.0912									1	3.6708	3.5742	2.1735
	2	3.2361	3.1395							1	4.0089	3.9123	2.29425								1	3.6708	3.5742	1.76295								1	4.0572	4.0089	2.63235								2	3.64665	3.5742	0.8694							1	4.2987	4.2504	2.72895								1	3.2844	3.0912									1	3.6708	3.5742	2.1735
	1	3.2361	3.1395							1	4.0089	3.9123	2.29425								1	3.6708	3.5742	1.76295								1	4.0572	4.0089	2.63235								2	3.64665	3.5742	0.8694							1	4.2987	4.2504	2.72895								1	3.2844	3.0912									1	3.6708	3.5742	2.1735
	1	3.2361	3.1395							1	4.0089	3.9123	2.29425								1	3.6708	3.5742	1.76295								1	4.0572	4.0089	2.63235								2	3.64665	3.5742	0.8694							2	4.2987	4.2504	2.72895								1	3.2844	3.0912									1	3.6708	3.5742	2.1735
	1	3.2361	3.1395							1	4.0089	3.9123	2.29425								1	3.6708	3.5742	1.76295								1	4.0572	4.0089	2.63235								2	3.64665	3.5742	0.8694							1	4.2987	4.2504	2.72895								1	3.2844	3.0912									1	3.6708	3.5742	2.1735
	1	3.2361	3.1395							1	4.0089	3.9123	2.29425								1	3.6708	3.5742	1.76295								1	4.0572	4.0089	2.63235								2	3.64665	3.5742	0.8694							1	4.2987	4.2504	2.72895								3	3.2683	3.0912									1	3.6708	3.5742	2.1735
	1	3.2361	3.1395							1	4.0089	3.9123	2.29425								1	3.6708	3.5742	1.76295								1	4.0572	4.0089	2.63235								2	3.64665	3.5742	0.84525							1	4.2987	4.2504	2.72895								3	3.2683	3.0912									2	3.6708	3.5742	2.1735
	2	3.2361	3.1395							1	4.0089	3.9123	2.29425								1	3.6708	3.5742	1.76295								1	4.0572	4.0089	2.63235								2	3.64665	3.5742	0.84525							1	4.2987	4.2504	2.72895								2	3.26025	3.0912									1	3.6708	3.5742	2.1735
	1	3.2361	3.1395							1	4.0089	3.9123	2.2701								1	3.6708	3.5742	1.76295								1	4.0572	4.0089	2.63235								2	3.64665	3.5742	0.84525							1	4.2987	4.2504	2.72895								2	3.26025	3.0912									1	3.6708	3.5742	2.1735
	1	3.2361	3.1395							1	4.0089	3.9123	2.2701								1	3.6708	3.5742	1.76295								1	4.0572	4.0089	2.63235								2	3.64665	3.5742	0.84525							1	4.2987	4.2504	2.72895								2	3.26025	3.0912									1	3.6708	3.5742	2.1735
	1	3.2361	3.1395							1	4.0089	3.9123	2.2701								1	3.6708	3.5742	1.7388								1	4.0572	4.0089	2.63235								2	3.64665	3.5742	0.8211							1	4.2987	4.2504	2.72895								2	3.26025	3.0912									1	3.6708	3.5742	2.1735
	1	3.2361	3.1395							1	4.0089	3.9123	2.2701								1	3.6708	3.5742	1.7388								1	4.0572	4.0089	2.63235								2	3.64665	3.5742	0.8211							1	4.2987	4.2504	2.72895								2	3.26025	3.0912									1	3.6708	3.5742	2.1735
	1	3.2361	3.1395							1	4.0089	3.9123	2.2701								1	3.6708	3.5742	1.7388								1	4.0572	4.0089	2.63235								3	3.6386	3.5742	0.8211							1	4.2987	4.2504	2.72895								2	3.26025	3.0912									1	3.6708	3.5742	2.1735
	1	3.2361	3.1395							1	4.0089	3.9123	2.2701								1	3.6708	3.5742	1.7388								1	4.0572	4.0089	2.63235								1	3.6225	3.5742	0.8211							1	4.2987	4.2504	2.72895								2	3.26025	3.0912									1	3.6708	3.5742	2.1735
	1	3.2361	3.1395							1	4.0089	3.9123	2.2701								1	3.6708	3.5742	1.7388								1	4.0572	4.0089	2.63235								1	3.6225	3.5742	0.79695							1	4.2987	4.2504	2.72895								2	3.26025	3.0912									1	3.6708	3.5742	2.1735
	1	3.2361	3.1395							1	4.0089	3.9123	2.2701								1	3.6708	3.5742	1.7388								1	4.0572	4.0089	2.63235								1	3.6225	3.5742	0.79695							1	4.2987	4.2504	2.72895								2	3.26025	3.0912									1	3.6708	3.5742	2.1735
	1	3.2361	3.1395							1	4.0089	3.9123	2.2701								1	3.6708	3.5742	1.7388								1	4.0572	4.0089	2.63235								1	3.6225	3.5742	0.79695							1	4.2987	4.2504	2.72895								2	3.26025	3.0912									1	3.6708	3.5742	2.1735
	1	3.2361	3.1395							1	4.0089	3.9123	2.2701								1	3.6708	3.5742	1.7388								1	4.0572	4.0089	2.63235								1	3.6225	3.5742	0.7728							1	4.2987	4.2504	2.72895								2	3.26025	3.0912									1	3.6708	3.5742	2.1735
	1	3.2361	3.1395							1	4.0089	3.9123	2.2701								1	3.6708	3.5742	1.7388								1	4.0572	4.0089	2.63235								1	3.6225	3.5742	0.7245							1	4.2987	4.2504	2.72895								2	3.26025	3.0912									3	3.6708	3.5742	2.1735
	1	3.2361	3.1395							1	4.0089	3.9123	2.2701								1	3.6708	3.5742	1.7388								1	4.0572	4.0089	2.6082								1	3.6225	3.5742	0.70035							1	4.2987	4.2504	2.72895								2	3.26025	3.0912									2	3.6708	3.5742	2.1735
	1	3.2361	3.1395							1	4.0089	3.9123	2.2701								1	3.6708	3.5742	1.7388								2	4.0572	4.0089	2.6082								1	3.6225	3.5742	0.70035							1	4.2987	4.2504	2.72895								2	3.26025	3.0912									1	3.6708	3.5742	2.1735
	1	3.2361	3.1395							1	4.0089	3.9123	2.2701								1	3.6708	3.5742	1.7388								1	4.0572	4.0089	2.6082								2	3.6225	3.5742	0.70035							1	4.2987	4.2504	2.72895								2	3.26025	3.0912									1	3.6708	3.5742	2.1735
	1	3.2361	3.1395							1	4.0089	3.9123	2.2701								1	3.6708	3.5742	1.7388								1	4.0572	4.0089	2.6082								1	3.6225	3.5742	0.65205							1	4.2987	4.2504	2.72895								2	3.26025	3.0912									1	3.6708	3.5742	2.1735
	1	3.2361	3.1395							1	4.0089	3.9123	2.2701								1	3.6708	3.5742	1.7388								1	4.0572	4.0089	2.6082								1	3.6225	3.5742	0.6279							1	4.2987	4.2504	2.72895								2	3.26025	3.0912									1	3.6708	3.5742	2.1735
	1	3.2361	3.1395							1	4.0089	3.9123	2.2701								1	3.6708	3.5742	1.7388								1	4.0572	4.0089	2.6082								1	3.6225	3.5742	0.6279							1	4.2987	4.2504	2.72895								2	3.26025	3.0912									1	3.6708	3.5742	2.1735
	1	3.2361	3.1395							1	4.0089	3.9123	2.2701								1	3.6708	3.5742	1.7388								1	4.0572	4.0089	2.6082								1	3.6225	3.5742	0.5796							1	4.2987	4.2504	2.72895								2	3.26025	3.0912									2	3.6708	3.5742	2.1735
	1	3.2361	3.1395							1	4.0089	3.9123	2.2701								1	3.6708	3.5742	1.7388								1	4.0572	4.0089	2.6082								1	3.6225	3.5742	0.5796							1	4.2987	4.2504	2.72895								3	3.2522	3.0912									1	3.6708	3.5742	2.1735
	1	3.2361	3.1395							1	4.0089	3.9123	2.2701								1	3.6708	3.5742	1.7388								1	4.0572	4.0089	2.6082								1	3.6225	3.5742	0.50715							2	4.2987	4.2504	2.72895								3	3.2522	3.0912									1	3.6708	3.5742	2.1735
	1	3.2361	3.1395							1	4.0089	3.9123	2.2701								3	3.6547	3.5742	1.7388								2	4.0572	4.0089	2.6082								1	3.6225	3.5742	0.4347							1	4.2987	4.2504	2.72895								2	3.2361	3.0912									1	3.6708	3.5742	2.1735
	1	3.2361	3.1395							1	4.0089	3.9123	2.2701								2	3.64665	3.5742	1.7388								1	4.0572	4.0089	2.6082								2	3.6225	3.5742	0.41055							1	4.2987	4.2504	2.72895								1	3.2361	3.0912									1	3.6708	3.5742	2.1735
	1	3.2361	3.1395							1	4.0089	3.864	2.2701								2	3.64665	3.5742	1.7388								1	4.0572	4.0089	2.6082								1	3.6225	3.5742	0.31395							1	4.2987	4.2504	2.72895								1	3.2361	3.0912									1	3.6708	3.5742	2.1735
	1	3.2361	3.1395							1	4.0089	3.864	2.2701								2	3.64665	3.5742	1.7388								1	4.0572	4.0089	2.6082								1	3.6225	3.5742								1	4.2987	4.2504	2.72895								1	3.2361	3.0912									1	3.6708	3.5742	2.1735
	1	3.2361	3.1395							1	4.0089	3.864	2.2701								2	3.64665	3.5742	1.7388								1	4.0572	4.0089	2.6082								1	3.6225	3.5742								1	4.2987	4.2504	2.72895								1	3.2361	3.0912									2	3.6708	3.5742	2.14935
	1	3.2361	3.1395							1	4.0089	3.864	2.2701								2	3.64665	3.5742	1.7388								1	4.0572	4.0089	2.6082								1	3.6225	3.5742								1	4.2987	4.2504	2.72895								1	3.2361	3.0912									1	3.6708	3.5742	2.14935
	2	3.2361	3.1395							1	4.0089	3.864	2.2701								2	3.64665	3.5742	1.7388								1	4.0572	4.0089	2.6082								4	3.6225	3.5742								1	4.2987	4.2504	2.72895								1	3.2361	3.0912									2	3.6708	3.5742	2.14935
	1	3.2361	3.1395							1	4.0089	3.864	2.2701								2	3.64665	3.5742	1.7388								1	4.0572	4.0089	2.6082								1	3.6225	3.5742								1	4.2987	4.2504	2.72895								1	3.2361	3.0912									3	3.6547	3.5742	2.14935
	1	3.2361	3.1395							1	4.0089	3.864	2.2701								2	3.64665	3.5742	1.7388								1	4.0572	4.0089	2.6082								1	3.6225	3.5742								1	4.2987	4.2504	2.72895								1	3.2361	3.0912									2	3.64665	3.5742	2.14935
	2	3.2361	3.1395							1	4.0089	3.864	2.2701								2	3.64665	3.5742	1.7388								1	4.0572	4.0089	2.6082								1	3.6225	3.5742								1	4.2987	4.2504	2.72895								1	3.2361	3.0912									2	3.64665	3.5742	2.14935
	1	3.2361	3.1395							1	4.0089	3.864	2.2701								2	3.64665	3.5742	1.7388								1	4.0572	4.0089	2.6082								2	3.6225	3.5742								1	4.2987	4.2504	2.72895								1	3.2361	3.0912									2	3.64665	3.5742	2.14935
	1	3.2361	3.1395							1	4.0089	3.864	2.2701								2	3.64665	3.5259	1.7388								1	4.0572	4.0089	2.6082								1	3.6225	3.5742								1	4.2987	4.2504	2.72895								1	3.2361	3.0912									2	3.64665	3.5742	2.14935
	1	3.2361	3.1395							2	4.0089	3.864	2.2701								2	3.64665	3.5259	1.7388								1	4.0572	4.0089	2.6082								1	3.6225	3.5742								1	4.2987	4.2504	2.72895								1	3.2361	3.0912									2	3.64665	3.5742	2.14935
	1	3.2361	3.0912							1	4.0089	3.864	2.2701								2	3.64665	3.5259	1.7388								1	4.0572	4.0089	2.6082								1	3.6225	3.5742								1	4.2987	4.2504	2.72895								1	3.2361	3.0912									2	3.64665	3.5742	2.14935
	1	3.2361	3.0912							1	4.0089	3.864	2.2701								2	3.64665	3.5259	1.7388								1	4.0572	4.0089	2.6082								1	3.6225	3.5742								1	4.2987	4.2504	2.72895								2	3.2361	3.0912									2	3.64665	3.5742	2.14935
	1	3.2361	3.0912							2	4.0089	3.864	2.2701								3	3.6386	3.5259	1.71465								1	4.0572	4.0089	2.6082								1	3.6225	3.5742								2	4.2987	4.2504	2.72895								1	3.2361	3.0912									2	3.64665	3.5742	2.14935
	1	3.2361	3.0912							1	4.0089	3.864	2.2701								3	3.6386	3.5259	1.71465								1	4.0572	4.0089	2.6082								1	3.6225	3.5742								1	4.2987	4.2504	2.72895								1	3.2361	3.0912									3	3.6386	3.5742	2.14935
	1	3.2361	3.0912							1	4.0089	3.864	2.2701								2	3.6225	3.5259	1.71465								1	4.0572	4.0089	2.6082								1	3.6225	3.5742								2	4.2987	4.2504	2.72895								2	3.2361	3.0912									1	3.6225	3.5742	2.14935
	1	3.2361	3.0912							1	4.0089	3.864	2.2701								2	3.6225	3.5259	1.71465								1	4.0572	4.0089	2.6082								1	3.6225	3.5742								1	4.2987	4.2504	2.72895								1	3.2361	3.0912									1	3.6225	3.5742	2.14935
	1	3.2361	3.0912							1	4.0089	3.864	2.2701								2	3.6225	3.5259	1.71465								2	4.0572	4.0089	2.6082								1	3.6225	3.5742								1	4.2987	4.2504	2.72895								1	3.2361	3.0912									1	3.6225	3.5742	2.14935
	1	3.2361	3.0912							1	4.0089	3.864	2.2701								2	3.6225	3.5259	1.71465								1	4.0572	4.0089	2.6082								1	3.6225	3.5742								1	4.2987	4.2504	2.72895								1	3.2361	3.0912									1	3.6225	3.5742	2.14935
	1	3.2361	3.0912							1	4.0089	3.864	2.2701								2	3.6225	3.5259	1.71465								1	4.0572	4.0089	2.6082								1	3.6225	3.5742								1	4.2987	4.2504	2.72895								1	3.2361	3.0912									1	3.6225	3.5742	2.14935
	1	3.2361	3.0912							1	4.0089	3.864	2.2701								2	3.6225	3.5259	1.71465								1	4.0572	4.0089	2.6082								1	3.6225	3.5742								1	4.2987	4.2504	2.72895								2	3.2361	3.0912									1	3.6225	3.5742	2.14935
	1	3.2361	3.0912							1	4.0089	3.864	2.2701								2	3.6225	3.5259	1.71465								1	4.0572	4.0089	2.6082								1	3.6225	3.5742								3	4.2987	4.2504	2.72895								1	3.2361	3.0912									1	3.6225	3.5742	2.14935
	2	3.2361	3.0912							1	4.0089	3.864	2.2701								2	3.6225	3.5259	1.71465								1	4.0572	4.0089	2.6082								1	3.6225	3.5742								1	4.2987	4.2504	2.72895								1	3.2361	3.0912									1	3.6225	3.5742	2.14935
	1	3.2361	3.0912							1	4.0089	3.864	2.2701								2	3.6225	3.5259	1.71465								1	4.0572	4.0089	2.6082								1	3.6225	3.5742								1	4.2987	4.2504	2.72895								1	3.2361	3.0912									1	3.6225	3.5742	2.14935
	1	3.2361	3.0912							1	4.0089	3.864	2.2701								2	3.6225	3.5259	1.71465								1	4.0572	4.0089	2.6082								1	3.6225	3.5742								2	4.2987	4.2504	2.72895								1	3.2361	3.0912									1	3.6225	3.5742	2.14935
	1	3.2361	3.0912							2	4.0089	3.864	2.2701								2	3.6225	3.5259	1.71465								1	4.0572	4.0089	2.6082								1	3.6225	3.5742								1	4.2987	4.2504	2.72895								1	3.2361	3.0912									1	3.6225	3.5742	2.14935
	1	3.2361	3.0912							2	4.0089	3.864	2.2701								2	3.6225	3.5259	1.71465								1	4.0572	4.0089	2.6082								1	3.6225	3.5742								1	4.2987	4.2504	2.72895								1	3.2361	3.0912									1	3.6225	3.5742	2.14935
	1	3.2361	3.0912							1	4.0089	3.864	2.2701								2	3.6225	3.5259	1.71465								1	4.0572	4.0089	2.6082								1	3.6225	3.5742								1	4.2987	4.2504	2.72895								1	3.2361	3.0912									1	3.6225	3.5742	2.14935
	1	3.2361	3.0912							1	4.0089	3.864	2.2701								2	3.6225	3.5259	1.71465								1	4.0572	4.0089	2.6082								1	3.6225	3.5742								1	4.2987	4.2504	2.72895								1	3.2361	3.0912									1	3.6225	3.5742	2.14935
	1	3.2361	3.0912							1	4.0089	3.864	2.2701								2	3.6225	3.5259	1.71465								1	4.0572	4.0089	2.6082								2	3.6225	3.5742								1	4.2987	4.2504	2.72895								1	3.2361	3.0912									1	3.6225	3.5742	2.14935
	1	3.2361	3.0912							2	4.0089	3.864	2.2701								1	3.6225	3.5259	1.71465								1	4.0572	4.0089	2.6082								1	3.6225	3.5742								1	4.2987	4.2504	2.7048								1	3.2361	3.0912									1	3.6225	3.5742	2.14935
	1	3.2361	3.0912							1	4.0089	3.864	2.2701								1	3.6225	3.5259	1.71465								1	4.0572	4.0089	2.6082								1	3.6225	3.5742								1	4.2987	4.2504	2.7048								1	3.2361	3.0912									1	3.6225	3.5742	2.14935
	1	3.2361	3.0912							1	4.0089	3.864	2.2701								1	3.6225	3.5259	1.71465								1	4.0572	4.0089	2.6082								1	3.6225	3.5259								1	4.2987	4.2504	2.7048								1	3.2361	3.0912									1	3.6225	3.5742	2.14935
	1	3.2361	3.0912							2	4.0089	3.864	2.2701								1	3.6225	3.5259	1.71465								1	4.0572	4.0089	2.6082								1	3.6225	3.5259								1	4.2987	4.2504	2.7048								2	3.2361	3.0912									1	3.6225	3.5742	2.14935
	1	3.2361	3.0912							1	4.0089	3.864	2.2701								1	3.6225	3.5259	1.71465								1	4.0572	4.0089	2.6082								1	3.6225	3.5259								1	4.2987	4.2504	2.7048								1	3.2361	3.0912									1	3.6225	3.5742	2.14935
	1	3.2361	3.0912							1	4.0089	3.864	2.2701								1	3.6225	3.5259	1.71465								1	4.0572	4.0089	2.6082								1	3.6225	3.5259								1	4.2987	4.2504	2.7048								1	3.2361	3.0912									1	3.6225	3.5742	2.14935
	1	3.2361	3.0912							1	4.0089	3.864	2.2701								1	3.6225	3.5259	1.71465								1	4.0572	4.0089	2.6082								1	3.6225	3.5259								1	4.2987	4.2504	2.7048								1	3.2361	3.0912									1	3.6225	3.5742	2.14935
	1	3.2361	3.0912							1	4.0089	3.864	2.2701								1	3.6225	3.5259	1.71465								1	4.0572	4.0089	2.6082								1	3.6225	3.5259								1	4.2987	4.2504	2.7048								2	3.2361	3.0912									1	3.6225	3.5742	2.14935
	2	3.2361	3.0912							1	4.0089	3.864	2.2701								1	3.6225	3.5259	1.71465								2	4.0572	4.0089	2.6082								1	3.6225	3.5259								1	4.2987	4.2504	2.7048								4	3.2361	3.0912									1	3.6225	3.5742	2.14935
	2	3.2361	3.0912							1	4.0089	3.864	2.24595								1	3.6225	3.5259	1.71465								1	4.0572	4.0089	2.6082								1	3.6225	3.5259								1	4.2987	4.2504	2.7048								1	3.2361	3.0912									1	3.6225	3.5742	2.14935
	1	3.2361	3.0912							1	4.0089	3.864	2.24595								1	3.6225	3.5259	1.71465								2	4.0572	4.0089	2.6082								1	3.6225	3.5259								1	4.2987	4.2504	2.7048								1	3.2361	3.0912									1	3.6225	3.5742	2.14935
	1	3.2361	3.0912							1	4.0089	3.864	2.24595								1	3.6225	3.5259	1.71465								1	4.0572	4.0089	2.6082								1	3.6225	3.5259								1	4.2987	4.2504	2.7048								1	3.2361	3.0912									1	3.6225	3.5742	2.14935
	2	3.21195	3.0912							1	4.0089	3.864	2.24595								1	3.6225	3.5259	1.6905								1	4.0572	4.0089	2.6082								1	3.6225	3.5259								1	4.2987	4.2504	2.7048								2	3.2361	3.0912									1	3.6225	3.5742	2.14935
	2	3.21195	3.0912							1	4.0089	3.864	2.24595								1	3.6225	3.5259	1.6905								1	4.0572	4.0089	2.6082								1	3.6225	3.5259								1	4.2987	4.2504	2.7048								3	3.2361	3.0912									1	3.6225	3.5742	2.14935
	2	3.21195	3.0912							1	4.0089	3.864	2.24595								1	3.6225	3.5259	1.6905								1	4.0572	4.0089	2.6082								1	3.6225	3.5259								1	4.2987	4.2504	2.7048								2	3.2361	3.0912									1	3.6225	3.5742	2.14935
	2	3.21195	3.0912							1	4.0089	3.864	2.24595								1	3.6225	3.5259	1.6905								1	4.0572	4.0089	2.6082								1	3.6225	3.5259								1	4.2987	4.2021	2.7048								1	3.2361	3.0912									1	3.6225	3.5742	2.14935
	2	3.21195	3.0912							1	4.0089	3.864	2.24595								1	3.6225	3.5259	1.6905								1	4.0572	3.9606	2.6082								1	3.6225	3.5259								1	4.2987	4.2021	2.7048								1	3.2361	3.0912									1	3.6225	3.5742	2.14935
	2	3.21195	3.0912							1	4.0089	3.864	2.24595								1	3.6225	3.5259	1.6905								1	4.0572	3.9606	2.6082								1	3.6225	3.5259								1	4.2987	4.2021	2.7048								1	3.2361	3.0912									1	3.6225	3.5742	2.14935
	2	3.21195	3.0912							1	4.0089	3.864	2.24595								1	3.6225	3.5259	1.6905								2	4.0572	3.9606	2.6082								1	3.6225	3.5259								1	4.2987	4.2021	2.7048								2	3.2361	3.0912									1	3.6225	3.5742	2.14935
	3	3.2039	3.0912							1	4.0089	3.864	2.24595								1	3.6225	3.5259	1.6905								1	4.0572	3.9606	2.6082								1	3.6225	3.5259								1	4.2987	4.2021	2.7048								1	3.2361	3.0912									1	3.6225	3.5742	2.14935
	3	3.2039	3.0912							3	3.9928	3.864	2.24595								1	3.6225	3.5259	1.6905								1	4.0572	3.9606	2.6082								1	3.6225	3.5259								1	4.2987	4.2021	2.7048								1	3.2361	3.0912									1	3.6225	3.5742	2.14935
	1	3.1878	3.0912							3	3.9928	3.864	2.24595								1	3.6225	3.5259	1.6905								1	4.0572	3.9606	2.6082								1	3.6225	3.5259								1	4.2987	4.2021	2.7048								1	3.2361	3.0912									1	3.6225	3.5742	2.14935
	1	3.1878	3.0912							2	3.98475	3.864	2.24595								1	3.6225	3.5259	1.6905								1	4.0572	3.9606	2.6082								1	3.6225	3.5259								1	4.2987	4.2021	2.7048								1	3.2361	3.0912									1	3.6225	3.5742	2.14935
	1	3.1878	3.0912							2	3.98475	3.864	2.24595								1	3.6225	3.5259	1.6905								1	4.0572	3.9606	2.6082								1	3.6225	3.5259								1	4.2987	4.2021	2.7048								1	3.2361	3.0912									1	3.6225	3.5742	2.14935
	1	3.1878	3.0912							2	3.98475	3.864	2.24595								1	3.6225	3.5259	1.6905								1	4.0572	3.9606	2.6082								1	3.6225	3.5259								1	4.2987	4.2021	2.7048								1	3.2361	3.0912									1	3.6225	3.5742	2.14935
	1	3.1878	3.0912							2	3.98475	3.864	2.24595								1	3.6225	3.5259	1.6905								1	4.0572	3.9606	2.6082								1	3.6225	3.5259								1	4.2987	4.2021	2.7048								1	3.2361	3.0912									1	3.6225	3.5742	2.14935
	1	3.1878	3.0912							2	3.98475	3.864	2.24595								1	3.6225	3.5259	1.6905								1	4.0572	3.9606	2.6082								1	3.6225	3.5259								1	4.2987	4.2021	2.7048								1	3.2361	3.0912									1	3.6225	3.5742	2.14935
	2	3.1878	3.0912							2	3.98475	3.864	2.24595								1	3.6225	3.5259	1.6905								1	4.0572	3.9606	2.6082								1	3.6225	3.5259								1	4.2987	4.2021	2.7048								1	3.2361	3.0912									1	3.6225	3.5742	2.14935
	1	3.1878	3.0912							2	3.98475	3.864	2.24595								1	3.6225	3.5259	1.6905								1	4.0572	3.9606	2.6082								1	3.6225	3.5259								1	4.2987	4.2021	2.7048								1	3.2361	3.0912									2	3.6225	3.5742	2.14935
	1	3.1878	3.0912							2	3.98475	3.864	2.24595								1	3.6225	3.5259	1.6905								1	4.0572	3.9606	2.6082								1	3.6225	3.5259								1	4.2987	4.2021	2.7048								1	3.2361	3.0912									1	3.6225	3.5742	2.14935
	1	3.1878	3.0912							2	3.98475	3.864	2.24595								1	3.6225	3.5259	1.6905								1	4.0572	3.9606	2.6082								1	3.6225	3.5259								1	4.2987	4.2021	2.7048								1	3.2361	3.0912									1	3.6225	3.5742	2.14935
	1	3.1878	3.0912							2	3.98475	3.864	2.24595								1	3.6225	3.5259	1.6905								1	4.0572	3.9606	2.6082								1	3.6225	3.5259								1	4.2987	4.2021	2.7048								1	3.2361	3.0912									1	3.6225	3.5742	2.14935
	1	3.1878	3.0912							2	3.98475	3.864	2.24595								1	3.6225	3.5259	1.6905								1	4.0572	3.9606	2.6082								1	3.6225	3.5259								1	4.2987	4.2021	2.7048								1	3.2361	3.0912									1	3.6225	3.5742	2.14935
	2	3.1878	3.0912							2	3.98475	3.864	2.24595								1	3.6225	3.5259	1.6905								1	4.0572	3.9606	2.6082								2	3.6225	3.5259								1	4.2987	4.2021	2.7048								1	3.2361	3.0912									1	3.6225	3.5742	2.14935
	1	3.1878	3.0912							2	3.98475	3.864	2.24595								1	3.6225	3.5259	1.6905								1	4.0572	3.9606	2.6082								1	3.6225	3.5259								1	4.2987	4.2021	2.7048								2	3.2361	3.0912									1	3.6225	3.5742	2.14935
	1	3.1878	3.0912							2	3.98475	3.864	2.24595								1	3.6225	3.5259	1.6905								1	4.0572	3.9606	2.6082								1	3.6225	3.5259								1	4.2987	4.2021	2.7048								1	3.2361	3.0912									1	3.6225	3.5742	2.14935
	1	3.1878	3.0912							2	3.98475	3.864	2.24595								1	3.6225	3.5259	1.66635								2	4.0572	3.9606	2.6082								1	3.6225	3.5259								1	4.2987	4.2021	2.7048								1	3.2361	3.0912									1	3.6225	3.5742	2.14935
	1	3.1878	3.0912							2	3.98475	3.864	2.24595								1	3.6225	3.5259	1.66635								1	4.0572	3.9606	2.6082								1	3.6225	3.5259								1	4.2987	4.2021	2.7048								1	3.2361	3.0912									1	3.6225	3.5742	2.14935
	1	3.1878	3.0912							2	3.98475	3.864	2.24595								1	3.6225	3.5259	1.66635								1	4.0572	3.9606	2.6082								1	3.6225	3.5259								1	4.2987	4.2021	2.7048								1	3.2361	3.0912									1	3.6225	3.5742	2.14935
	1	3.1878	3.0912							2	3.98475	3.864	2.24595								1	3.6225	3.5259	1.66635								1	4.0572	3.9606	2.6082								1	3.6225	3.5259								1	4.2987	4.2021	2.7048								1	3.2361	3.0912									1	3.6225	3.5742	2.14935
	1	3.1878	3.0912							2	3.98475	3.864	2.24595								1	3.6225	3.5259	1.66635								2	4.03305	3.9606	2.6082								1	3.6225	3.5259								1	4.2987	4.2021	2.7048								1	3.2361	3.0912									1	3.6225	3.5742	2.14935
	1	3.1878	3.0912							2	3.98475	3.864	2.24595								1	3.6225	3.5259	1.66635								2	4.03305	3.9606	2.6082								1	3.6225	3.5259								1	4.2987	4.2021	2.7048								1	3.2361	3.0912									1	3.6225	3.5742	2.14935
	1	3.1878	3.0912							2	3.98475	3.864	2.24595								1	3.6225	3.5259	1.66635								2	4.03305	3.9606	2.6082								1	3.6225	3.5259								1	4.2987	4.2021	2.7048								1	3.2361	3.0912									1	3.6225	3.5742	2.14935
	1	3.1878	3.0912							3	3.9767	3.864	2.24595								1	3.6225	3.5259	1.66635								2	4.03305	3.9606	2.6082								1	3.6225	3.5259								1	4.2987	4.2021	2.7048								1	3.2361	3.0912									1	3.6225	3.5742	2.14935
	1	3.1878	3.0912							3	3.9767	3.864	2.24595								1	3.6225	3.5259	1.66635								2	4.03305	3.9606	2.6082								1	3.6225	3.5259								1	4.2987	4.2021	2.7048								1	3.2361	3.0912									1	3.6225	3.5742	2.14935
	2	3.1878	3.0912							3	3.9767	3.864	2.24595								1	3.6225	3.5259	1.66635								2	4.03305	3.9606	2.6082								1	3.6225	3.5259								1	4.2987	4.2021	2.7048								1	3.2361	3.0912									1	3.6225	3.5742	2.14935
	1	3.1878	3.0912							1	3.9606	3.864	2.24595								1	3.6225	3.5259	1.66635								3	4.025	3.9606	2.6082								1	3.6225	3.5259								1	4.2987	4.2021	2.7048								1	3.2361	3.0912									1	3.6225	3.5742	2.14935
	1	3.1878	3.0912							1	3.9606	3.864	2.24595								1	3.6225	3.5259	1.66635								3	4.025	3.9606	2.6082								2	3.6225	3.5259								1	4.2987	4.2021	2.7048								1	3.2361	3.0912									1	3.6225	3.5742	2.14935
	1	3.1878	3.0912							1	3.9606	3.864	2.24595								1	3.6225	3.5259	1.66635								1	4.0089	3.9606	2.6082								1	3.6225	3.5259								1	4.2987	4.2021	2.7048								3	3.2361	3.0912									2	3.6225	3.5742	2.14935
	1	3.1878	3.0912							1	3.9606	3.864	2.24595								1	3.6225	3.5259	1.66635								1	4.0089	3.9606	2.6082								1	3.6225	3.5259								1	4.2987	4.2021	2.7048								1	3.2361	3.0912									1	3.6225	3.5259	2.14935
	1	3.1878	3.0912							1	3.9606	3.864	2.24595								1	3.6225	3.5259	1.66635								1	4.0089	3.9606	2.6082								1	3.6225	3.5259								1	4.2987	4.2021	2.7048								1	3.2361	3.0912									1	3.6225	3.5259	2.14935
	1	3.1878	3.0912							1	3.9606	3.864	2.24595								1	3.6225	3.5259	1.66635								1	4.0089	3.9606	2.6082								1	3.6225	3.5259								1	4.2987	4.2021	2.7048								1	3.2361	3.0912									1	3.6225	3.5259	2.1252
	1	3.1878	3.0912							1	3.9606	3.864	2.24595								1	3.6225	3.5259	1.66635								1	4.0089	3.9606	2.6082								2	3.6225	3.5259								1	4.2987	4.2021	2.7048								2	3.2361	3.0912									1	3.6225	3.5259	2.1252
	1	3.1878	3.0912							1	3.9606	3.864	2.24595								1	3.6225	3.5259	1.66635								1	4.0089	3.9606	2.6082								1	3.6225	3.5259								1	4.2987	4.2021	2.7048								1	3.2361	3.0912									1	3.6225	3.5259	2.1252
	1	3.1878	3.0912							1	3.9606	3.864	2.24595								1	3.6225	3.5259	1.66635								1	4.0089	3.9606	2.6082								1	3.6225	3.5259								1	4.2987	4.2021	2.7048								1	3.2361	3.0912									1	3.6225	3.5259	2.1252
	1	3.1878	3.0912							1	3.9606	3.864	2.24595								1	3.6225	3.5259	1.66635								1	4.0089	3.9606	2.6082								1	3.6225	3.5259								1	4.2987	4.2021	2.7048								1	3.2361	3.0912									1	3.6225	3.5259	2.1252
	1	3.1878	3.0912							1	3.9606	3.864	2.24595								1	3.6225	3.5259	1.66635								1	4.0089	3.9606	2.6082								1	3.6225	3.5259								1	4.2987	4.2021	2.7048								1	3.2361	3.0912									1	3.6225	3.5259	2.1252
	1	3.1878	3.0912							1	3.9606	3.864	2.24595								1	3.6225	3.5259	1.66635								1	4.0089	3.9606	2.6082								1	3.6225	3.5259								2	4.2987	4.2021	2.7048								1	3.2361	3.0912									1	3.6225	3.5259	2.1252
	1	3.1878	3.0912							1	3.9606	3.864	2.24595								1	3.6225	3.5259	1.66635								1	4.0089	3.9606	2.6082								2	3.6225	3.5259								2	4.2987	4.2021	2.7048								1	3.2361	3.0912									1	3.6225	3.5259	2.1252
	1	3.1878	3.0912							1	3.9606	3.864	2.2218								1	3.6225	3.5259	1.6422								1	4.0089	3.9606	2.6082								1	3.6225	3.5259								1	4.2987	4.2021	2.7048								1	3.2361	3.0912									1	3.6225	3.5259	2.1252
	2	3.1878	3.0912							1	3.9606	3.864	2.2218								1	3.6225	3.5259	1.6422								1	4.0089	3.9606	2.6082								1	3.6225	3.5259								1	4.2987	4.2021	2.7048								1	3.2361	3.0912									1	3.6225	3.5259	2.1252
	1	3.1878	3.0912							2	3.9606	3.864	2.2218								1	3.6225	3.5259	1.6422								1	4.0089	3.9606	2.6082								1	3.6225	3.5259								2	4.2987	4.2021	2.7048								1	3.2361	3.0912									1	3.6225	3.5259	2.1252
	1	3.1878	3.0912							1	3.9606	3.864	2.2218								1	3.6225	3.5259	1.6422								1	4.0089	3.9606	2.6082								1	3.6225	3.5259								1	4.2987	4.2021	2.7048								1	3.2361	3.0912									1	3.6225	3.5259	2.1252
	2	3.1878	3.0912							1	3.9606	3.864	2.2218								1	3.6225	3.5259	1.6422								1	4.0089	3.9606	2.6082								1	3.6225	3.5259								1	4.2987	4.2021	2.7048								1	3.2361	3.0912									1	3.6225	3.5259	2.1252
	1	3.1878	3.0912							1	3.9606	3.864	2.2218								1	3.6225	3.5259	1.6422								1	4.0089	3.9606	2.6082								1	3.6225	3.5259								2	4.2987	4.2021	2.7048								1	3.2361	3.0912									1	3.6225	3.5259	2.1252
	1	3.1878	3.0912							1	3.9606	3.864	2.2218								1	3.6225	3.5259	1.6422								1	4.0089	3.9606	2.6082								1	3.6225	3.5259								1	4.2987	4.2021	2.7048								1	3.2361	3.0912									1	3.6225	3.5259	2.1252
	1	3.1878	3.0912							1	3.9606	3.864	2.2218								1	3.6225	3.5259	1.6422								2	4.0089	3.9606	2.6082								1	3.6225	3.5259								1	4.2987	4.2021	2.7048								2	3.2361	3.0912									1	3.6225	3.5259	2.1252
	1	3.1878	3.0912							1	3.9606	3.864	2.2218								1	3.6225	3.5259	1.6422								1	4.0089	3.9606	2.6082								1	3.6225	3.5259								1	4.2987	4.2021	2.7048								1	3.2361	3.0912									1	3.6225	3.5259	2.1252
	1	3.1878	3.0912							1	3.9606	3.864	2.2218								1	3.6225	3.5259	1.6422								1	4.0089	3.9606	2.6082								1	3.6225	3.5259								1	4.2987	4.2021	2.7048								1	3.2361	3.0912									1	3.6225	3.5259	2.1252
	1	3.1878	3.0912							1	3.9606	3.864	2.2218								1	3.6225	3.5259	1.6422								1	4.0089	3.9606	2.58405								1	3.6225	3.5259								1	4.2987	4.2021	2.7048								2	3.2361	3.0912									1	3.6225	3.5259	2.1252
	1	3.1878	3.0912							1	3.9606	3.864	2.2218								1	3.6225	3.5259	1.6422								1	4.0089	3.9606	2.58405								1	3.6225	3.5259								1	4.2987	4.2021	2.7048								1	3.2361	3.0912									1	3.6225	3.5259	2.1252
	1	3.1878	3.0912							1	3.9606	3.864	2.2218								1	3.6225	3.5259	1.6422								1	4.0089	3.9606	2.58405								1	3.6225	3.5259								1	4.2987	4.2021	2.7048								1	3.2361	3.0912									1	3.6225	3.5259	2.1252
	1	3.1878	3.0912							1	3.9606	3.864	2.2218								1	3.6225	3.5259	1.6422								1	4.0089	3.9606	2.58405								1	3.6225	3.5259								1	4.2987	4.2021	2.7048								1	3.2361	3.0912									1	3.6225	3.5259	2.1252
	1	3.1878	3.0912							1	3.9606	3.864	2.2218								1	3.6225	3.5259	1.6422								1	4.0089	3.9606	2.58405								1	3.6225	3.5259								1	4.2987	4.2021	2.7048								1	3.2361	3.0912									2	3.6225	3.5259	2.1252
	2	3.1878	3.0912							2	3.9606	3.864	2.2218								1	3.6225	3.5259	1.6422								1	4.0089	3.9606	2.58405								1	3.6225	3.5259								1	4.2987	4.2021	2.7048								1	3.2361	3.0912									1	3.6225	3.5259	2.1252
	1	3.1878	3.0912							1	3.9606	3.864	2.2218								1	3.6225	3.5259	1.6422								1	4.0089	3.9606	2.58405								1	3.6225	3.5259								1	4.2987	4.2021	2.7048								1	3.2361	3.0912									1	3.6225	3.5259	2.1252
	1	3.1878	3.0912							2	3.9606	3.864	2.2218								1	3.6225	3.5259	1.6422								1	4.0089	3.9606	2.58405								1	3.6225	3.5259								3	4.2987	4.2021	2.7048								1	3.2361	3.0912									1	3.6225	3.5259	2.1252
	1	3.1878	3.0912							1	3.9606	3.864	2.2218								1	3.6225	3.5259	1.6422								1	4.0089	3.9606	2.58405								1	3.6225	3.5259								1	4.2987	4.2021	2.7048								1	3.2361	3.0912									1	3.6225	3.5259	2.1252
	1	3.1878	3.0912							1	3.9606	3.864	2.2218								1	3.6225	3.5259	1.6422								1	4.0089	3.9606	2.58405								1	3.6225	3.5259								1	4.2987	4.2021	2.7048								1	3.2361	3.0912									1	3.6225	3.5259	2.1252
	1	3.1878	3.0912							2	3.9606	3.864	2.2218								1	3.6225	3.5259	1.6422								1	4.0089	3.9606	2.58405								1	3.6225	3.5259								1	4.2987	4.2021	2.7048								1	3.2361	3.0912									1	3.6225	3.5259	2.1252
	1	3.1878	3.0912							1	3.9606	3.864	2.2218								1	3.6225	3.5259	1.6422								1	4.0089	3.9606	2.58405								1	3.6225	3.5259								1	4.2987	4.2021	2.7048								1	3.2361	3.0912									2	3.6225	3.5259	2.1252
	1	3.1878	3.0912							1	3.9606	3.864	2.2218								1	3.6225	3.5259	1.6422								1	4.0089	3.9606	2.58405								1	3.6225	3.5259								1	4.2987	4.2021	2.7048								1	3.2361	3.0912									1	3.6225	3.5259	2.1252
	1	3.1878	3.0912							1	3.9606	3.864	2.2218								1	3.6225	3.5259	1.61805								1	4.0089	3.9606	2.58405								1	3.6225	3.5259								1	4.2987	4.2021	2.7048								1	3.2361	3.0912									2	3.6225	3.5259	2.1252
	2	3.1878	3.0912							1	3.9606	3.864	2.2218								1	3.6225	3.5259	1.61805								1	4.0089	3.9606	2.58405								1	3.6225	3.5259								1	4.2987	4.2021	2.7048								1	3.2361	3.0912									1	3.6225	3.5259	2.1252
	1	3.1878	3.0912							1	3.9606	3.864	2.2218								1	3.6225	3.5259	1.61805								1	4.0089	3.9606	2.58405								1	3.6225	3.5259								1	4.2987	4.2021	2.7048								1	3.2361	3.0912									1	3.6225	3.5259	2.1252
	1	3.1878	3.0912							3	3.9606	3.864	2.2218								1	3.6225	3.5259	1.61805								1	4.0089	3.9606	2.58405								1	3.6225	3.5259								1	4.2987	4.2021	2.7048								1	3.2361	3.0912									1	3.6225	3.5259	2.1252
	1	3.1878	3.0912							2	3.9606	3.864	2.2218								1	3.6225	3.5259	1.61805								2	4.0089	3.9606	2.58405								1	3.6225	3.5259								1	4.2987	4.2021	2.7048								1	3.2361	3.0912									1	3.6225	3.5259	2.1252
	1	3.1878	3.0912							1	3.9606	3.864	2.2218								1	3.6225	3.5259	1.61805								1	4.0089	3.9606	2.58405								1	3.6225	3.5259								1	4.2987	4.2021	2.7048								1	3.2361	3.0912									1	3.6225	3.5259	2.1252
	1	3.1878	3.0912							1	3.9606	3.864	2.2218								1	3.6225	3.5259	1.61805								1	4.0089	3.9606	2.58405								1	3.6225	3.5259								1	4.2987	4.2021	2.68065								2	3.2361	3.0912									1	3.6225	3.5259	2.1252
	1	3.1878	3.0912							1	3.9606	3.864	2.2218								1	3.6225	3.5259	1.61805								1	4.0089	3.9606	2.58405								1	3.6225	3.5259								1	4.2987	4.2021	2.68065								1	3.2361	3.0912									1	3.6225	3.5259	2.1252
	2	3.1878	3.0912							1	3.9606	3.864	2.2218								1	3.6225	3.5259	1.61805								1	4.0089	3.9606	2.58405								1	3.6225	3.5259								3	4.2826	4.2021	2.68065								2	3.2361	3.0912									1	3.6225	3.5259	2.1252
	1	3.1878	3.0912							1	3.9606	3.864	2.2218								1	3.6225	3.5259	1.61805								1	4.0089	3.9606	2.58405								1	3.6225	3.5259								3	4.2826	4.2021	2.68065								3	3.2361	3.0912									1	3.6225	3.5259	2.1252
	2	3.1878	3.0912							1	3.9606	3.864	2.2218								1	3.6225	3.5259	1.61805								1	4.0089	3.9606	2.58405								1	3.6225	3.5259								2	4.27455	4.2021	2.68065								2	3.2361	3.0429									1	3.6225	3.5259	2.1252
	1	3.1878	3.0912							1	3.9606	3.864	2.2218								1	3.6225	3.5259	1.61805								1	4.0089	3.9606	2.58405								1	3.6225	3.5259								2	4.27455	4.2021	2.68065								1	3.2361	3.0429									1	3.6225	3.5259	2.1252
	1	3.1878	3.0912							1	3.9606	3.864	2.2218								1	3.6225	3.5259	1.61805								1	4.0089	3.9606	2.58405								1	3.6225	3.5259								2	4.27455	4.2021	2.68065								1	3.2361	3.0429									1	3.6225	3.5259	2.1252
	1	3.1878	3.0912							1	3.9606	3.864	2.2218								1	3.6225	3.5259	1.61805								2	4.0089	3.9606	2.58405								3	3.6064	3.5259								2	4.27455	4.2021	2.68065								1	3.2361	3.0429									2	3.6225	3.5259	2.1252
	1	3.1878	3.0912							1	3.9606	3.864	2.2218								1	3.6225	3.5259	1.61805								1	4.0089	3.9606	2.58405								2	3.59835	3.5259								2	4.27455	4.2021	2.68065								1	3.2361	3.0429									1	3.6225	3.5259	2.1252
	1	3.1878	3.0912							1	3.9606	3.864	2.2218								1	3.6225	3.5259	1.61805								1	4.0089	3.9606	2.58405								2	3.59835	3.5259								2	4.27455	4.2021	2.68065								1	3.2361	3.0429									1	3.6225	3.5259	2.1252
	1	3.1878	3.0912							1	3.9606	3.864	2.2218								1	3.6225	3.5259	1.61805								1	4.0089	3.9606	2.58405								2	3.59835	3.5259								2	4.27455	4.2021	2.68065								1	3.2361	3.0429									3	3.6225	3.5259	2.1252
	1	3.1878	3.0912							2	3.9606	3.864	2.2218								1	3.6225	3.5259	1.61805								1	4.0089	3.9606	2.58405								2	3.59835	3.5259								2	4.27455	4.2021	2.68065								1	3.2361	3.0429									1	3.6225	3.5259	2.1252
	1	3.1878	3.0912							1	3.9606	3.864	2.2218								1	3.6225	3.5259	1.5939								1	4.0089	3.9606	2.58405								2	3.59835	3.5259								1	4.2504	4.2021	2.68065								1	3.2361	3.0429									1	3.6225	3.5259	2.1252
	2	3.1878	3.0912							1	3.9606	3.864	2.2218								1	3.6225	3.5259	1.5939								1	4.0089	3.9606	2.58405								2	3.59835	3.5259								1	4.2504	4.2021	2.68065								1	3.2361	3.0429									1	3.6225	3.5259	2.1252
	1	3.1878	3.0912							1	3.9606	3.864	2.2218								1	3.6225	3.5259	1.5939								1	4.0089	3.9606	2.58405								1	3.5742	3.5259								1	4.2504	4.2021	2.68065								1	3.2361	3.0429									1	3.6225	3.5259	2.1252
	1	3.1878	3.0912							1	3.9606	3.864	2.2218								1	3.6225	3.5259	1.5939								1	4.0089	3.9606	2.58405								1	3.5742	3.5259								1	4.2504	4.2021	2.68065								2	3.2361	3.0429									1	3.6225	3.5259	2.1252
	1	3.1878	3.0912							1	3.9606	3.864	2.19765								1	3.6225	3.5259	1.5939								1	4.0089	3.9606	2.58405								1	3.5742	3.5259								1	4.2504	4.2021	2.68065								1	3.2361	3.0429									1	3.6225	3.5259	2.1252
	1	3.1878	3.0912							1	3.9606	3.864	2.19765								1	3.6225	3.5259	1.5939								2	4.0089	3.9606	2.58405								1	3.5742	3.5259								1	4.2504	4.2021	2.68065								1	3.2361	3.0429									1	3.6225	3.5259	2.1252
	1	3.1878	3.0912							2	3.9606	3.864	2.19765								1	3.6225	3.5259	1.5939								1	4.0089	3.9606	2.58405								1	3.5742	3.5259								1	4.2504	4.2021	2.68065								1	3.2361	3.0429									1	3.6225	3.5259	2.1252
	2	3.1878	3.0912							1	3.9606	3.864	2.19765								1	3.6225	3.5259	1.5939								1	4.0089	3.9606	2.58405								1	3.5742	3.5259								1	4.2504	4.2021	2.68065								1	3.2361	3.0429									1	3.6225	3.5259	2.10105
	1	3.1878	3.0912							1	3.9606	3.864	2.19765								1	3.6225	3.5259	1.5939								1	4.0089	3.9606	2.58405								1	3.5742	3.5259								1	4.2504	4.2021	2.68065								1	3.2361	3.0429									1	3.6225	3.5259	2.10105
	1	3.1878	3.0912							1	3.9606	3.864	2.19765								1	3.6225	3.5259	1.5939								1	4.0089	3.9606	2.58405								1	3.5742	3.5259								1	4.2504	4.2021	2.68065								1	3.2361	3.0429									2	3.6225	3.5259	2.10105
	1	3.1878	3.0912							1	3.9606	3.864	2.19765								1	3.6225	3.5259	1.5939								1	4.0089	3.9606	2.58405								2	3.5742	3.5259								1	4.2504	4.2021	2.68065								1	3.2361	3.0429									3	3.6225	3.5259	2.10105
	2	3.1878	3.0912							1	3.9606	3.864	2.19765								1	3.6225	3.5259	1.5939								1	4.0089	3.9606	2.58405								1	3.5742	3.5259								1	4.2504	4.2021	2.68065								1	3.2361	3.0429									1	3.6225	3.5259	2.10105
	1	3.1878	3.0912							1	3.9606	3.864	2.19765								1	3.6225	3.5259	1.5939								1	4.0089	3.9606	2.58405								1	3.5742	3.5259								1	4.2504	4.2021	2.68065								1	3.2361	3.0429									1	3.6225	3.5259	2.10105
	1	3.1878	3.0912							1	3.9606	3.864	2.19765								1	3.6225	3.5259	1.5939								1	4.0089	3.9606	2.58405								1	3.5742	3.5259								1	4.2504	4.2021	2.68065								1	3.2361	3.0429									1	3.6225	3.5259	2.10105
	1	3.1878	3.0912							1	3.9606	3.864	2.19765								1	3.6225	3.5259	1.5939								1	4.0089	3.9606	2.58405								1	3.5742	3.5259								1	4.2504	4.2021	2.68065								1	3.2361	3.0429									2	3.6225	3.5259	2.10105
	1	3.1878	3.0912							1	3.9606	3.864	2.19765								1	3.6225	3.5259	1.5939								1	4.0089	3.9606	2.58405								1	3.5742	3.5259								1	4.2504	4.2021	2.68065								1	3.2361	3.0429									1	3.6225	3.5259	2.10105
	1	3.1878	3.0912							1	3.9606	3.864	2.19765								1	3.6225	3.5259	1.5939								1	4.0089	3.9606	2.58405								1	3.5742	3.5259								1	4.2504	4.2021	2.68065								1	3.2361	3.0429									1	3.6225	3.5259	2.10105
	1	3.1878	3.0912							1	3.9606	3.864	2.19765								1	3.6225	3.5259	1.5939								1	4.0089	3.9606	2.58405								1	3.5742	3.5259								1	4.2504	4.2021	2.68065								1	3.2361	3.0429									1	3.6225	3.5259	2.10105
	1	3.1878	3.0912							1	3.9606	3.864	2.19765								1	3.6225	3.5259	1.5939								1	4.0089	3.9606	2.58405								1	3.5742	3.5259								1	4.2504	4.2021	2.68065								1	3.2361	3.0429									1	3.6225	3.5259	2.10105
	1	3.1878	3.0912							1	3.9606	3.864	2.19765								1	3.6225	3.5259	1.5939								1	4.0089	3.9606	2.58405								1	3.5742	3.5259								1	4.2504	4.2021	2.68065								3	3.22	3.0429									2	3.6225	3.5259	2.10105
	1	3.1878	3.0912							1	3.9606	3.864	2.19765								1	3.6225	3.5259	1.5939								1	4.0089	3.9606	2.58405								1	3.5742	3.5259								1	4.2504	4.2021	2.68065								3	3.22	3.0429									1	3.6225	3.5259	2.10105
	1	3.1878	3.0912							1	3.9606	3.864	2.19765								1	3.6225	3.5259	1.56975								1	4.0089	3.9606	2.58405								2	3.5742	3.5259								1	4.2504	4.2021	2.68065								2	3.21195	3.0429									1	3.6225	3.5259	2.10105
	1	3.1878	3.0912							1	3.9606	3.864	2.19765								1	3.6225	3.5259	1.56975								1	4.0089	3.9606	2.58405								1	3.5742	3.5259								1	4.2504	4.2021	2.68065								2	3.21195	3.0429									1	3.6225	3.5259	2.10105
	1	3.1878	3.0912							1	3.9606	3.864	2.19765								1	3.6225	3.5259	1.56975								2	4.0089	3.9606	2.58405								1	3.5742	3.5259								1	4.2504	4.2021	2.68065								2	3.21195	3.0429									1	3.6225	3.5259	2.10105
	1	3.1878	3.0912							2	3.9606	3.864	2.19765								1	3.6225	3.5259	1.56975								1	4.0089	3.9606	2.58405								1	3.5742	3.5259								1	4.2504	4.2021	2.68065								2	3.21195	3.0429									1	3.6225	3.5259	2.10105
	1	3.1878	3.0912							1	3.9606	3.864	2.19765								1	3.6225	3.5259	1.56975								1	4.0089	3.9606	2.58405								1	3.5742	3.5259								1	4.2504	4.2021	2.68065								2	3.21195	3.0429									1	3.6225	3.5259	2.10105
	1	3.1878	3.0912							1	3.9606	3.864	2.19765								1	3.6225	3.5259	1.56975								1	4.0089	3.9606	2.58405								1	3.5742	3.5259								1	4.2504	4.2021	2.68065								2	3.21195	3.0429									1	3.6225	3.5259	2.10105
	1	3.1878	3.0912							1	3.9606	3.864	2.19765								1	3.6225	3.5259	1.56975								1	4.0089	3.9606	2.58405								1	3.5742	3.5259								1	4.2504	4.2021	2.68065								2	3.21195	3.0429									1	3.6225	3.5259	2.10105
	1	3.1878	3.0912							1	3.9606	3.864	2.19765								1	3.6225	3.5259	1.56975								1	4.0089	3.9606	2.58405								1	3.5742	3.5259								1	4.2504	4.2021	2.68065								2	3.21195	3.0429									1	3.6225	3.5259	2.10105
	1	3.1878	3.0912							1	3.9606	3.864	2.19765								1	3.6225	3.5259	1.56975								1	4.0089	3.9606	2.58405								1	3.5742	3.5259								1	4.2504	4.2021	2.68065								2	3.21195	3.0429									1	3.6225	3.5259	2.10105
	1	3.1878	3.0912							1	3.9606	3.864	2.19765								1	3.6225	3.5259	1.56975								1	4.0089	3.9606	2.58405								2	3.5742	3.5259								1	4.2504	4.2021	2.68065								2	3.21195	3.0429									2	3.6225	3.5259	2.10105
	1	3.1878	3.0912							1	3.9606	3.864	2.19765								1	3.6225	3.5259	1.56975								1	4.0089	3.9606	2.58405								1	3.5742	3.5259								1	4.2504	4.2021	2.68065								4	3.19988	3.0429									1	3.6225	3.5259	2.10105
	1	3.1878	3.0912							1	3.9606	3.864	2.19765								1	3.6225	3.5259	1.56975								1	4.0089	3.9606	2.58405								1	3.5742	3.5259								2	4.2504	4.2021	2.68065								1	3.1878	3.0429									1	3.6225	3.5259	2.10105
	1	3.1878	3.0429							1	3.9606	3.864	2.19765								1	3.6225	3.5259	1.56975								1	4.0089	3.9606	2.58405								1	3.5742	3.5259								1	4.2504	4.2021	2.68065								1	3.1878	3.0429									1	3.6225	3.5259	2.10105
	1	3.1878	3.0429							1	3.9606	3.864	2.19765								1	3.6225	3.5259	1.56975								1	4.0089	3.9606	2.58405								1	3.5742	3.5259								1	4.2504	4.2021	2.68065								1	3.1878	3.0429									1	3.6225	3.5259	2.10105
	1	3.1878	3.0429							2	3.9606	3.864	2.19765								1	3.6225	3.5259	1.56975								1	4.0089	3.9606	2.58405								1	3.5742	3.5259								1	4.2504	4.2021	2.68065								1	3.1878	3.0429									1	3.6225	3.5259	2.10105
	1	3.1878	3.0429							1	3.9606	3.864	2.19765								1	3.6225	3.5259	1.56975								2	4.0089	3.9606	2.58405								1	3.5742	3.5259								1	4.2504	4.2021	2.68065								1	3.1878	3.0429									1	3.6225	3.5259	2.10105
	1	3.1878	3.0429							1	3.9606	3.864	2.19765								1	3.6225	3.5259	1.56975								1	4.0089	3.9606	2.58405								1	3.5742	3.5259								1	4.2504	4.2021	2.68065								1	3.1878	3.0429									1	3.6225	3.5259	2.10105
	1	3.1878	3.0429							1	3.9606	3.864	2.19765								1	3.6225	3.5259	1.56975								1	4.0089	3.9606	2.58405								2	3.5742	3.5259								1	4.2504	4.2021	2.68065								1	3.1878	3.0429									1	3.6225	3.5259	2.10105
	1	3.1878	3.0429							1	3.9606	3.864	2.19765								1	3.6225	3.5259	1.56975								1	4.0089	3.9606	2.58405								1	3.5742	3.5259								1	4.2504	4.2021	2.68065								1	3.1878	3.0429									1	3.6225	3.5259	2.10105
	1	3.1878	3.0429							1	3.9606	3.864	2.19765								1	3.6225	3.5259	1.5456								1	4.0089	3.9606	2.58405								1	3.5742	3.5259								1	4.2504	4.2021	2.68065								1	3.1878	3.0429									1	3.6225	3.5259	2.10105
	1	3.1878	3.0429							1	3.9606	3.864	2.19765								1	3.6225	3.5259	1.5456								1	4.0089	3.9606	2.58405								1	3.5742	3.5259								1	4.2504	4.2021	2.68065								1	3.1878	3.0429									1	3.6225	3.5259	2.10105
	1	3.1878	3.0429							1	3.9606	3.864	2.19765								1	3.6225	3.4776	1.5456								1	4.0089	3.9606	2.58405								1	3.5742	3.5259								1	4.2504	4.2021	2.68065								1	3.1878	3.0429									1	3.6225	3.5259	2.10105
	1	3.1878	3.0429							1	3.9606	3.864	2.19765								1	3.6225	3.4776	1.5456								2	4.0089	3.9606	2.58405								1	3.5742	3.5259								1	4.2504	4.2021	2.68065								2	3.1878	3.0429									1	3.6225	3.5259	2.10105
	1	3.1878	3.0429							1	3.9606	3.864	2.19765								1	3.6225	3.4776	1.5456								1	4.0089	3.9606	2.58405								1	3.5742	3.5259								1	4.2504	4.2021	2.68065								1	3.1878	3.0429									1	3.6225	3.5259	2.10105
	1	3.1878	3.0429							2	3.9606	3.864	2.19765								1	3.6225	3.4776	1.5456								1	4.0089	3.9606	2.58405								1	3.5742	3.5259								1	4.2504	4.2021	2.68065								1	3.1878	3.0429									1	3.6225	3.5259	2.10105
	1	3.1878	3.0429							1	3.9606	3.864	2.19765								1	3.6225	3.4776	1.5456								1	4.0089	3.9606	2.58405								1	3.5742	3.5259								1	4.2504	4.2021	2.68065								1	3.1878	3.0429									2	3.6225	3.5259	2.10105
	1	3.1878	3.0429							1	3.9606	3.864	2.19765								1	3.6225	3.4776	1.5456								1	4.0089	3.9606	2.58405								1	3.5742	3.5259								1	4.2504	4.2021	2.68065								1	3.1878	3.0429									1	3.6225	3.5259	2.10105
	1	3.1878	3.0429							2	3.9606	3.8157	2.19765								1	3.6225	3.4776	1.5456								1	4.0089	3.9606	2.58405								1	3.5742	3.5259								1	4.2504	4.2021	2.68065								1	3.1878	3.0429									1	3.6225	3.5259	2.10105
	1	3.1878	3.0429							1	3.9606	3.8157	2.19765								1	3.6225	3.4776	1.5456								1	4.0089	3.9606	2.58405								1	3.5742	3.5259								1	4.2504	4.2021	2.68065								1	3.1878	3.0429									2	3.6225	3.5259	2.10105
	1	3.1878	3.0429							1	3.9606	3.8157	2.19765								1	3.6225	3.4776	1.5456								1	4.0089	3.9606	2.58405								1	3.5742	3.5259								1	4.2504	4.2021	2.68065								1	3.1878	3.0429									1	3.6225	3.5259	2.10105
	1	3.1878	3.0429							1	3.9606	3.8157	2.1735								1	3.6225	3.4776	1.5456								1	4.0089	3.9606	2.58405								1	3.5742	3.5259								1	4.2504	4.2021	2.68065								2	3.1878	3.0429									1	3.6225	3.5259	2.10105
	1	3.1878	3.0429							1	3.9606	3.8157	2.1735								1	3.6225	3.4776	1.5456								1	4.0089	3.9606	2.58405								1	3.5742	3.5259								1	4.2504	4.2021	2.68065								1	3.1878	3.0429									1	3.6225	3.5259	2.10105
	1	3.1878	3.0429							1	3.9606	3.8157	2.1735								1	3.6225	3.4776	1.5456								1	4.0089	3.9606	2.58405								1	3.5742	3.5259								2	4.2504	4.2021	2.68065								1	3.1878	3.0429									1	3.6225	3.5259	2.10105
	2	3.1878	3.0429							1	3.9606	3.8157	2.1735								1	3.6225	3.4776	1.5456								1	4.0089	3.9606	2.58405								1	3.5742	3.5259								2	4.2504	4.2021	2.68065								1	3.1878	3.0429									2	3.6225	3.5259	2.10105
	1	3.1878	3.0429							1	3.9606	3.8157	2.1735								1	3.6225	3.4776	1.5456								1	4.0089	3.9606	2.58405								1	3.5742	3.5259								3	4.2504	4.2021	2.68065								1	3.1878	3.0429									1	3.6225	3.5259	2.10105
	1	3.1878	3.0429							1	3.9606	3.8157	2.1735								3	3.6064	3.4776	1.5456								1	4.0089	3.9606	2.58405								1	3.5742	3.5259								1	4.2504	4.2021	2.68065								2	3.1878	3.0429									1	3.6225	3.5259	2.10105
	1	3.1878	3.0429							1	3.9606	3.8157	2.1735								3	3.6064	3.4776	1.5456								1	4.0089	3.9606	2.58405								1	3.5742	3.5259								1	4.2504	4.2021	2.68065								1	3.1878	3.0429									1	3.6225	3.5259	2.10105
	2	3.1878	3.0429							1	3.9606	3.8157	2.1735								2	3.59835	3.4776	1.5456								1	4.0089	3.9606	2.58405								1	3.5742	3.4776								1	4.2504	4.2021	2.68065								1	3.1878	3.0429									1	3.6225	3.5259	2.10105
	1	3.1878	3.0429							1	3.9606	3.8157	2.1735								2	3.59835	3.4776	1.5456								1	4.0089	3.9606	2.58405								2	3.5742	3.4776								1	4.2504	4.2021	2.68065								1	3.1878	3.0429									1	3.6225	3.5259	2.10105
	1	3.1878	3.0429							1	3.9606	3.8157	2.1735								2	3.59835	3.4776	1.5456								1	4.0089	3.9606	2.58405								1	3.5742	3.4776								1	4.2504	4.2021	2.68065								1	3.1878	3.0429									3	3.6064	3.5259	2.10105
	1	3.1878	3.0429							2	3.9606	3.8157	2.1735								2	3.59835	3.4776	1.5456								1	4.0089	3.9606	2.58405								2	3.5742	3.4776								1	4.2504	4.2021	2.68065								2	3.1878	3.0429									3	3.6064	3.5259	2.10105
	1	3.1878	3.0429							1	3.9606	3.8157	2.1735								2	3.59835	3.4776	1.52145								1	4.0089	3.9606	2.58405								2	3.5742	3.4776								1	4.2504	4.2021	2.68065								1	3.1878	3.0429									3	3.6064	3.5259	2.10105
	1	3.1878	3.0429							1	3.9606	3.8157	2.1735								2	3.59835	3.4776	1.52145								1	4.0089	3.9606	2.58405								2	3.5742	3.4776								1	4.2504	4.2021	2.68065								1	3.1878	3.0429									2	3.59835	3.5259	2.10105
	1	3.1878	3.0429							1	3.9606	3.8157	2.1735								2	3.59835	3.4776	1.52145								1	4.0089	3.9606	2.58405								1	3.5742	3.4776								1	4.2504	4.2021	2.68065								1	3.1878	3.0429									2	3.59835	3.5259	2.10105
	1	3.1878	3.0429							1	3.9606	3.8157	2.1735								3	3.5742	3.4776	1.52145								1	4.0089	3.9606	2.58405								1	3.5742	3.4776								1	4.2504	4.2021	2.68065								1	3.1878	3.0429									4	3.59835	3.5259	2.10105
	1	3.1878	3.0429							1	3.9606	3.8157	2.1735								3	3.5742	3.4776	1.52145								1	4.0089	3.9606	2.58405								1	3.5742	3.4776								1	4.2504	4.2021	2.68065								1	3.1878	3.0429									2	3.59835	3.5259	2.10105
	1	3.1878	3.0429							1	3.9606	3.8157	2.1735								3	3.5742	3.4776	1.52145								1	4.0089	3.9606	2.58405								1	3.5742	3.4776								1	4.2504	4.2021	2.6565								1	3.1878	3.0429									2	3.59835	3.5259	2.10105
	1	3.1878	3.0429							1	3.9606	3.8157	2.1735								2	3.5742	3.4776	1.52145								1	4.0089	3.9606	2.58405								1	3.5742	3.4776								1	4.2504	4.2021	2.6565								1	3.1878	3.0429									2	3.59835	3.5259	2.10105
	1	3.1878	3.0429							1	3.9606	3.8157	2.1735								2	3.5742	3.4776	1.52145								1	4.0089	3.9606	2.58405								1	3.5742	3.4776								1	4.2504	4.2021	2.6565								1	3.1878	3.0429									2	3.59835	3.5259	2.10105
	1	3.1878	3.0429							1	3.9606	3.8157	2.1735								2	3.5742	3.4776	1.52145								1	4.0089	3.9606	2.58405								1	3.5742	3.4776								1	4.2504	4.2021	2.6565								1	3.1878	3.0429									2	3.59835	3.5259	2.10105
	1	3.1878	3.0429							1	3.9606	3.8157	2.1735								2	3.5742	3.4776	1.52145								1	4.0089	3.9606	2.58405								1	3.5742	3.4776								1	4.2504	4.2021	2.6565								1	3.1878	3.0429									2	3.59835	3.5259	2.10105
	1	3.1878	3.0429							1	3.9606	3.8157	2.1735								2	3.5742	3.4776	1.52145								1	4.0089	3.9606	2.58405								1	3.5742	3.4776								1	4.2504	4.2021	2.6565								1	3.1878	3.0429									2	3.59835	3.5259	2.10105
	1	3.1878	3.0429							1	3.9606	3.8157	2.1735								2	3.5742	3.4776	1.52145								2	4.0089	3.9606	2.58405								1	3.5742	3.4776								1	4.2504	4.2021	2.6565								1	3.1878	3.0429									2	3.59835	3.5259	2.10105
	1	3.1878	3.0429							1	3.9606	3.8157	2.1735								2	3.5742	3.4776	1.52145								1	4.0089	3.9606	2.58405								1	3.5742	3.4776								1	4.2504	4.2021	2.6565								1	3.1878	3.0429									2	3.59835	3.5259	2.10105
	1	3.1878	3.0429							1	3.9606	3.8157	2.1735								2	3.5742	3.4776	1.52145								1	4.0089	3.9606	2.58405								1	3.5742	3.4776								1	4.2504	4.2021	2.6565								1	3.1878	3.0429									2	3.59835	3.5259	2.10105
	1	3.1878	3.0429							1	3.9606	3.8157	2.1735								1	3.5742	3.4776	1.52145								1	4.0089	3.9123	2.58405								1	3.5742	3.4776								1	4.2504	4.2021	2.6565								1	3.1878	3.0429									2	3.59835	3.5259	2.10105
	1	3.1878	3.0429							1	3.9606	3.8157	2.1735								1	3.5742	3.4776	1.52145								1	4.0089	3.9123	2.58405								1	3.5742	3.4776								1	4.2504	4.2021	2.6565								1	3.1878	3.0429									2	3.59835	3.5259	2.10105
	1	3.1878	3.0429							1	3.9606	3.8157	2.1735								1	3.5742	3.4776	1.52145								1	4.0089	3.9123	2.58405								1	3.5742	3.4776								1	4.2504	4.2021	2.6565								1	3.1878	3.0429									1	3.5742	3.5259	2.10105
	1	3.1878	3.0429							1	3.9606	3.8157	2.1735								1	3.5742	3.4776	1.52145								1	4.0089	3.9123	2.58405								1	3.5742	3.4776								1	4.2504	4.2021	2.6565								1	3.1878	3.0429									1	3.5742	3.5259	2.10105
	1	3.1878	3.0429							1	3.9606	3.8157	2.1735								1	3.5742	3.4776	1.52145								1	4.0089	3.9123	2.58405								1	3.5742	3.4776								1	4.2504	4.2021	2.6565								1	3.1878	3.0429									2	3.5742	3.5259	2.10105
	1	3.1878	3.0429							1	3.9606	3.8157	2.1735								1	3.5742	3.4776	1.52145								1	4.0089	3.9123	2.5599								1	3.5742	3.4776								1	4.2504	4.2021	2.6565								1	3.1878	3.0429									1	3.5742	3.5259	2.10105
	1	3.1878	3.0429							1	3.9606	3.8157	2.1735								1	3.5742	3.4776	1.52145								1	4.0089	3.9123	2.5599								1	3.5742	3.4776								1	4.2504	4.2021	2.6565								1	3.1878	3.0429									1	3.5742	3.5259	2.10105
	1	3.1878	3.0429							1	3.9606	3.8157	2.1735								1	3.5742	3.4776	1.4973								1	4.0089	3.9123	2.5599								1	3.5742	3.4776								1	4.2504	4.1538	2.6565								1	3.1878	3.0429									2	3.5742	3.5259	2.10105
	1	3.1878	3.0429							1	3.9606	3.8157	2.1735								1	3.5742	3.4776	1.4973								1	4.0089	3.9123	2.5599								1	3.5742	3.4776								1	4.2504	4.1538	2.6565								1	3.1878	3.0429									1	3.5742	3.5259	2.0769
	1	3.1878	3.0429							2	3.93645	3.8157	2.1735								1	3.5742	3.4776	1.4973								1	4.0089	3.9123	2.5599								1	3.5742	3.4776								1	4.2504	4.1538	2.6565								1	3.1878	3.0429									1	3.5742	3.5259	2.0769
	1	3.1878	3.0429							2	3.93645	3.8157	2.1735								1	3.5742	3.4776	1.4973								1	4.0089	3.9123	2.5599								1	3.5742	3.4776								1	4.2504	4.1538	2.6565								2	3.1878	3.0429									1	3.5742	3.5259	2.0769
	1	3.1878	3.0429							2	3.93645	3.8157	2.1735								1	3.5742	3.4776	1.4973								1	4.0089	3.9123	2.5599								1	3.5742	3.4776								1	4.2504	4.1538	2.6565								1	3.1878	3.0429									1	3.5742	3.5259	2.0769
	1	3.1878	3.0429							2	3.93645	3.8157	2.1735								1	3.5742	3.4776	1.4973								1	4.0089	3.9123	2.5599								1	3.5742	3.4776								1	4.2504	4.1538	2.6565								2	3.1878	3.0429									1	3.5742	3.5259	2.0769
	1	3.1878	3.0429							2	3.93645	3.8157	2.1735								1	3.5742	3.4776	1.4973								1	4.0089	3.9123	2.5599								2	3.5742	3.4776								2	4.2504	4.1538	2.6565								1	3.1878	3.0429									1	3.5742	3.5259	2.0769
	1	3.1878	3.0429							2	3.93645	3.8157	2.1735								1	3.5742	3.4776	1.4973								1	4.0089	3.9123	2.5599								1	3.5742	3.4776								1	4.2504	4.1538	2.6565								1	3.1878	3.0429									1	3.5742	3.5259	2.0769
	1	3.1878	3.0429							2	3.93645	3.8157	2.1735								1	3.5742	3.4776	1.4973								1	4.0089	3.9123	2.5599								1	3.5742	3.4776								1	4.2504	4.1538	2.6565								1	3.1878	3.0429									1	3.5742	3.5259	2.0769
	1	3.1878	3.0429							2	3.93645	3.8157	2.1735								1	3.5742	3.4776	1.4973								1	4.0089	3.9123	2.5599								1	3.5742	3.4776								1	4.2504	4.1538	2.6565								1	3.1878	3.0429									1	3.5742	3.5259	2.0769
	1	3.1878	3.0429							2	3.93645	3.8157	2.1735								1	3.5742	3.4776	1.4973								1	4.0089	3.9123	2.5599								1	3.5742	3.4776								1	4.2504	4.1538	2.6565								2	3.1878	3.0429									1	3.5742	3.5259	2.0769
	1	3.1878	3.0429							2	3.93645	3.8157	2.1735								1	3.5742	3.4776	1.4973								1	4.0089	3.9123	2.5599								1	3.5742	3.4776								1	4.2504	4.1538	2.6565								1	3.1878	3.0429									1	3.5742	3.5259	2.0769
	1	3.1878	3.0429							2	3.93645	3.8157	2.1735								1	3.5742	3.4776	1.4973								1	4.0089	3.9123	2.5599								1	3.5742	3.4776								1	4.2504	4.1538	2.6565								1	3.1878	3.0429									1	3.5742	3.5259	2.0769
	1	3.1878	3.0429							2	3.93645	3.8157	2.1735								1	3.5742	3.4776	1.4973								1	4.0089	3.9123	2.5599								1	3.5742	3.4776								1	4.2504	4.1538	2.6565								1	3.1878	3.0429									1	3.5742	3.5259	2.0769
	1	3.1878	3.0429							2	3.93645	3.8157	2.1735								1	3.5742	3.4776	1.4973								1	4.0089	3.9123	2.5599								1	3.5742	3.4776								2	4.2504	4.1538	2.6565								1	3.1878	3.0429									1	3.5742	3.5259	2.0769
	3	3.1717	3.0429							2	3.93645	3.8157	2.1735								1	3.5742	3.4776	1.4973								1	4.0089	3.9123	2.5599								1	3.5742	3.4776								1	4.2504	4.1538	2.6565								1	3.1878	3.0429									1	3.5742	3.5259	2.0769
	2	3.16365	3.0429							2	3.93645	3.8157	2.1735								1	3.5742	3.4776	1.4973								1	4.0089	3.9123	2.5599								1	3.5742	3.4776								1	4.2504	4.1538	2.6565								1	3.1878	3.0429									1	3.5742	3.5259	2.0769
	2	3.16365	3.0429							2	3.93645	3.8157	2.14935								1	3.5742	3.4776	1.47315								2	4.0089	3.9123	2.5599								1	3.5742	3.4776								1	4.2504	4.1538	2.6565								1	3.1878	3.0429									1	3.5742	3.5259	2.0769
	2	3.16365	3.0429							2	3.93645	3.8157	2.14935								1	3.5742	3.4776	1.47315								1	4.0089	3.9123	2.5599								1	3.5742	3.4776								1	4.2504	4.1538	2.6565								2	3.1878	3.0429									1	3.5742	3.5259	2.0769
	2	3.16365	3.0429							2	3.93645	3.8157	2.14935								1	3.5742	3.4776	1.47315								1	4.0089	3.9123	2.5599								1	3.5742	3.4776								1	4.2504	4.1538	2.6565								1	3.1878	3.0429									1	3.5742	3.5259	2.0769
	2	3.16365	3.0429							3	3.9284	3.8157	2.14935								1	3.5742	3.4776	1.47315								1	4.0089	3.9123	2.5599								1	3.5742	3.4776								1	4.2504	4.1538	2.6565								1	3.1878	3.0429									1	3.5742	3.5259	2.0769
	2	3.16365	3.0429							1	3.9123	3.8157	2.14935								1	3.5742	3.4776	1.47315								1	4.0089	3.9123	2.5599								1	3.5742	3.4776								1	4.2504	4.1538	2.6565								1	3.1878	3.0429									1	3.5742	3.5259	2.0769
	2	3.16365	3.0429							1	3.9123	3.8157	2.14935								1	3.5742	3.4776	1.47315								1	4.0089	3.9123	2.5599								1	3.5742	3.4776								1	4.2504	4.1538	2.6565								1	3.1878	3.0429									1	3.5742	3.5259	2.0769
	2	3.16365	3.0429							1	3.9123	3.8157	2.14935								1	3.5742	3.4776	1.47315								1	4.0089	3.9123	2.5599								1	3.5742	3.4776								1	4.2504	4.1538	2.6565								1	3.1878	3.0429									1	3.5742	3.5259	2.0769
	2	3.16365	3.0429							1	3.9123	3.8157	2.14935								1	3.5742	3.4776	1.47315								2	4.0089	3.9123	2.5599								1	3.5742	3.4776								1	4.2504	4.1538	2.6565								1	3.1878	3.0429									1	3.5742	3.5259	2.0769
	2	3.16365	3.0429							1	3.9123	3.8157	2.14935								1	3.5742	3.4776	1.47315								2	4.0089	3.9123	2.5599								1	3.5742	3.4776								1	4.2504	4.1538	2.6565								1	3.1878	3.0429									1	3.5742	3.5259	2.0769
	2	3.16365	3.0429							1	3.9123	3.8157	2.14935								1	3.5742	3.4776	1.47315								2	4.0089	3.9123	2.5599								1	3.5742	3.4776								1	4.2504	4.1538	2.6565								1	3.1878	3.0429									1	3.5742	3.5259	2.0769
	2	3.16365	3.0429							1	3.9123	3.8157	2.14935								1	3.5742	3.4776	1.47315								1	4.0089	3.9123	2.5599								1	3.5742	3.4776								1	4.2504	4.1538	2.6565								1	3.1878	3.0429									1	3.5742	3.5259	2.0769
	2	3.16365	3.0429							1	3.9123	3.8157	2.14935								1	3.5742	3.4776	1.47315								1	4.0089	3.9123	2.5599								1	3.5742	3.4776								1	4.2504	4.1538	2.6565								1	3.1878	3.0429									1	3.5742	3.5259	2.0769
	2	3.16365	3.0429							1	3.9123	3.8157	2.14935								1	3.5742	3.4776	1.47315								2	4.0089	3.9123	2.5599								1	3.5742	3.4776								1	4.2504	4.1538	2.6565								1	3.1878	3.0429									1	3.5742	3.5259	2.0769
	2	3.16365	3.0429							1	3.9123	3.8157	2.14935								1	3.5742	3.4776	1.47315								1	4.0089	3.9123	2.5599								1	3.5742	3.4776								1	4.2504	4.1538	2.6565								1	3.1878	3.0429									1	3.5742	3.5259	2.0769
	2	3.16365	3.0429							1	3.9123	3.8157	2.14935								1	3.5742	3.4776	1.47315								1	4.0089	3.9123	2.5599								1	3.5742	3.4776								1	4.2504	4.1538	2.6565								1	3.1878	3.0429									1	3.5742	3.5259	2.0769
	1	3.1395	3.0429							1	3.9123	3.8157	2.14935								1	3.5742	3.4776	1.47315								1	4.0089	3.9123	2.5599								1	3.5742	3.4776								1	4.2504	4.1538	2.6565								1	3.1878	3.0429									1	3.5742	3.5259	2.0769
	1	3.1395	3.0429							1	3.9123	3.8157	2.14935								1	3.5742	3.4776	1.47315								1	4.0089	3.9123	2.5599								1	3.5742	3.4776								1	4.2504	4.1538	2.6565								1	3.1878	3.0429									1	3.5742	3.5259	2.0769
	1	3.1395	3.0429							1	3.9123	3.8157	2.14935								1	3.5742	3.4776	1.47315								1	4.0089	3.9123	2.5599								1	3.5742	3.4776								1	4.2504	4.1538	2.6565								1	3.1878	3.0429									1	3.5742	3.5259	2.0769
	1	3.1395	3.0429							1	3.9123	3.8157	2.14935								1	3.5742	3.4776	1.47315								1	4.0089	3.9123	2.5599								1	3.5742	3.4776								1	4.2504	4.1538	2.6565								1	3.1878	3.0429									1	3.5742	3.5259	2.0769
	1	3.1395	3.0429							1	3.9123	3.8157	2.14935								1	3.5742	3.4776	1.47315								1	4.0089	3.9123	2.5599								1	3.5742	3.4776								1	4.2504	4.1538	2.6565								1	3.1878	3.0429									1	3.5742	3.5259	2.0769
	1	3.1395	3.0429							1	3.9123	3.8157	2.14935								1	3.5742	3.4776	1.47315								1	4.0089	3.9123	2.5599								1	3.5742	3.4776								1	4.2504	4.1538	2.6565								1	3.1878	3.0429									1	3.5742	3.5259	2.0769
	1	3.1395	3.0429							1	3.9123	3.8157	2.14935								1	3.5742	3.4776	1.47315								1	4.0089	3.9123	2.5599								1	3.5742	3.4776								1	4.2504	4.1538	2.6565								1	3.1878	3.0429									1	3.5742	3.5259	2.0769
	1	3.1395	3.0429							1	3.9123	3.8157	2.14935								1	3.5742	3.4776	1.47315								1	4.0089	3.9123	2.5599								1	3.5742	3.4776								1	4.2504	4.1538	2.6565								1	3.1878	3.0429									1	3.5742	3.5259	2.0769
	1	3.1395	3.0429							1	3.9123	3.8157	2.14935								1	3.5742	3.4776	1.449								2	4.0089	3.9123	2.5599								1	3.5742	3.4776								1	4.2504	4.1538	2.6565								1	3.1878	3.0429									1	3.5742	3.5259	2.0769
	2	3.1395	3.0429							1	3.9123	3.8157	2.14935								1	3.5742	3.4776	1.449								1	4.0089	3.9123	2.5599								1	3.5742	3.4776								1	4.2504	4.1538	2.6565								1	3.1878	3.0429									1	3.5742	3.4776	2.0769
	2	3.1395	3.0429							1	3.9123	3.8157	2.14935								1	3.5742	3.4776	1.449								1	4.0089	3.9123	2.5599								1	3.5742	3.4776								1	4.2504	4.1538	2.6565								1	3.1878	3.0429									2	3.5742	3.4776	2.0769
	1	3.1395	3.0429							1	3.9123	3.8157	2.14935								1	3.5742	3.4776	1.449								1	4.0089	3.9123	2.5599								1	3.5742	3.4776								1	4.2504	4.1538	2.6565								1	3.1878	3.0429									1	3.5742	3.4776	2.0769
	1	3.1395	3.0429							1	3.9123	3.8157	2.14935								1	3.5742	3.4776	1.449								1	4.0089	3.9123	2.5599								1	3.5742	3.4776								1	4.2504	4.1538	2.6565								1	3.1878	3.0429									2	3.5742	3.4776	2.0769
	1	3.1395	3.0429							1	3.9123	3.8157	2.14935								1	3.5742	3.4776	1.449								1	4.0089	3.9123	2.5599								1	3.5742	3.4776								1	4.2504	4.1538	2.6565								1	3.1878	3.0429									1	3.5742	3.4776	2.0769
	1	3.1395	3.0429							1	3.9123	3.8157	2.14935								1	3.5742	3.4776	1.449								2	4.0089	3.9123	2.5599								1	3.5742	3.4776								1	4.2504	4.1538	2.6565								1	3.1878	3.0429									1	3.5742	3.4776	2.0769
	1	3.1395	3.0429							1	3.9123	3.8157	2.14935								1	3.5742	3.4776	1.449								1	4.0089	3.9123	2.5599								1	3.5742	3.4776								1	4.2504	4.1538	2.6565								1	3.1878	3.0429									2	3.5742	3.4776	2.0769
	1	3.1395	3.0429							1	3.9123	3.8157	2.14935								1	3.5742	3.4776	1.449								1	4.0089	3.9123	2.5599								1	3.5742	3.4776								1	4.2504	4.1538	2.6565								1	3.1878	3.0429									1	3.5742	3.4776	2.0769
	1	3.1395	3.0429							1	3.9123	3.8157	2.14935								1	3.5742	3.4776	1.449								1	4.0089	3.9123	2.5599								1	3.5742	3.4776								1	4.2504	4.1538	2.6565								1	3.1878	3.0429									1	3.5742	3.4776	2.0769
	1	3.1395	3.0429							1	3.9123	3.8157	2.14935								1	3.5742	3.4776	1.449								2	4.0089	3.9123	2.5599								1	3.5742	3.4776								1	4.2504	4.1538	2.6565								1	3.1878	3.0429									1	3.5742	3.4776	2.0769
	1	3.1395	3.0429							1	3.9123	3.8157	2.14935								1	3.5742	3.4776	1.449								1	4.0089	3.9123	2.5599								1	3.5742	3.4776								1	4.2504	4.1538	2.6565								1	3.1878	3.0429									1	3.5742	3.4776	2.0769
	1	3.1395	3.0429							1	3.9123	3.8157	2.14935								1	3.5742	3.4776	1.449								1	4.0089	3.9123	2.5599								1	3.5742	3.4776								1	4.2504	4.1538	2.6565								1	3.1878	3.0429									1	3.5742	3.4776	2.0769
	1	3.1395	3.0429							1	3.9123	3.8157	2.14935								1	3.5742	3.4776	1.449								1	4.0089	3.9123	2.5599								1	3.5742	3.4776								1	4.2504	4.1538	2.6565								1	3.1878	3.0429									1	3.5742	3.4776	2.0769
	1	3.1395	3.0429							1	3.9123	3.8157	2.14935								1	3.5742	3.4776	1.449								3	3.9928	3.9123	2.5599								1	3.5742	3.4776								1	4.2504	4.1538	2.6565								1	3.1878	3.0429									1	3.5742	3.4776	2.0769
	1	3.1395	3.0429							1	3.9123	3.8157	2.14935								1	3.5742	3.4776	1.449								3	3.9928	3.9123	2.5599								2	3.5742	3.4776								1	4.2504	4.1538	2.6565								1	3.1878	3.0429									1	3.5742	3.4776	2.0769
	1	3.1395	3.0429							2	3.9123	3.8157	2.14935								1	3.5742	3.4776	1.449								3	3.9928	3.9123	2.5599								1	3.5742	3.4776								1	4.2504	4.1538	2.6565								1	3.1878	3.0429									1	3.5742	3.4776	2.0769
	2	3.1395	3.0429							2	3.9123	3.8157	2.14935								1	3.5742	3.4776	1.449								2	3.98475	3.9123	2.5599								1	3.5742	3.4776								1	4.2504	4.1538	2.6565								1	3.1878	3.0429									1	3.5742	3.4776	2.0769
	2	3.1395	3.0429							2	3.9123	3.8157	2.14935								1	3.5742	3.4776	1.42485								2	3.98475	3.9123	2.5599								1	3.5742	3.4776								2	4.2504	4.1538	2.6565								1	3.1878	3.0429									1	3.5742	3.4776	2.0769
	1	3.1395	3.0429							2	3.9123	3.8157	2.14935								1	3.5742	3.4776	1.42485								2	3.98475	3.9123	2.5599								1	3.5742	3.4776								1	4.2504	4.1538	2.6565								1	3.1878	3.0429									1	3.5742	3.4776	2.0769
	1	3.1395	3.0429							1	3.9123	3.8157	2.14935								1	3.5742	3.4776	1.42485								2	3.98475	3.9123	2.5599								1	3.5742	3.4776								1	4.2504	4.1538	2.6565								1	3.1878	3.0429									1	3.5742	3.4776	2.0769
	1	3.1395	3.0429							1	3.9123	3.8157	2.14935								1	3.5742	3.4776	1.42485								2	3.98475	3.9123	2.5599								1	3.5742	3.4776								1	4.2504	4.1538	2.6565								1	3.1878	3.0429									1	3.5742	3.4776	2.0769
	1	3.1395	3.0429							1	3.9123	3.8157	2.14935								1	3.5742	3.4776	1.42485								2	3.98475	3.9123	2.5599								1	3.5742	3.4776								2	4.2504	4.1538	2.6565								1	3.1878	3.0429									1	3.5742	3.4776	2.0769
	1	3.1395	3.0429							1	3.9123	3.8157	2.14935								1	3.5742	3.4776	1.42485								2	3.98475	3.9123	2.5599								1	3.5742	3.4776								1	4.2504	4.1538	2.6565								1	3.1878	3.0429									1	3.5742	3.4776	2.0769
	1	3.1395	3.0429							1	3.9123	3.8157	2.14935								1	3.5742	3.4776	1.42485								2	3.98475	3.9123	2.5599								1	3.5742	3.4776								1	4.2504	4.1538	2.6565								1	3.1878	3.0429									1	3.5742	3.4776	2.05275
	1	3.1395	3.0429							1	3.9123	3.8157	2.14935								1	3.5742	3.4776	1.42485								2	3.98475	3.9123	2.5599								1	3.5742	3.4776								1	4.2504	4.1538	2.6565								1	3.1878	3.0429									1	3.5742	3.4776	2.05275
	1	3.1395	3.0429							1	3.9123	3.8157	2.14935								1	3.5742	3.4776	1.42485								2	3.98475	3.9123	2.5599								1	3.5742	3.4776								1	4.2504	4.1538	2.6565								1	3.1878	3.0429									2	3.5742	3.4776	2.05275
	1	3.1395	3.0429							1	3.9123	3.8157	2.14935								1	3.5742	3.4776	1.42485								2	3.98475	3.9123	2.5599								1	3.5742	3.4776								1	4.2504	4.1538	2.63235								1	3.1878	3.0429									1	3.5742	3.4776	2.05275
	1	3.1395	3.0429							2	3.9123	3.8157	2.14935								1	3.5742	3.4776	1.42485								2	3.98475	3.9123	2.5599								1	3.5742	3.4776								1	4.2504	4.1538	2.63235								1	3.1878	3.0429									1	3.5742	3.4776	2.05275
	2	3.1395	3.0429							1	3.9123	3.8157	2.14935								1	3.5742	3.4776	1.42485								3	3.9767	3.9123	2.5599								1	3.5742	3.4776								1	4.2504	4.1538	2.63235								1	3.1878	3.0429									1	3.5742	3.4776	2.05275
	1	3.1395	3.0429							1	3.9123	3.8157	2.14935								1	3.5742	3.4776	1.42485								1	3.9606	3.9123	2.5599								1	3.5742	3.4776								1	4.2504	4.1538	2.63235								1	3.1878	3.0429									1	3.5742	3.4776	2.05275
	1	3.1395	3.0429							1	3.9123	3.8157	2.14935								1	3.5742	3.4776	1.42485								1	3.9606	3.9123	2.5599								1	3.5742	3.4776								1	4.2504	4.1538	2.63235								1	3.1878	3.0429									1	3.5742	3.4776	2.05275
	1	3.1395	3.0429							1	3.9123	3.8157	2.14935								1	3.5742	3.4776	1.42485								1	3.9606	3.9123	2.5599								1	3.5742	3.4776								1	4.2504	4.1538	2.63235								1	3.1878	2.9946									1	3.5742	3.4776	2.05275
	2	3.1395	3.0429							1	3.9123	3.8157	2.14935								1	3.5742	3.4776	1.42485								1	3.9606	3.9123	2.5599								1	3.5742	3.4776								1	4.2504	4.1538	2.63235								2	3.1878	2.9946									1	3.5742	3.4776	2.05275
	1	3.1395	3.0429							1	3.9123	3.8157	2.14935								1	3.5742	3.4776	1.42485								1	3.9606	3.9123	2.5599								1	3.5742	3.4776								1	4.2504	4.1538	2.63235								1	3.1878	2.9946									1	3.5742	3.4776	2.05275
	1	3.1395	3.0429							1	3.9123	3.8157	2.14935								1	3.5742	3.4776	1.42485								1	3.9606	3.9123	2.5599								1	3.5742	3.4776								1	4.2504	4.1538	2.63235								1	3.1878	2.9946									1	3.5742	3.4776	2.05275
	1	3.1395	3.0429							1	3.9123	3.8157	2.14935								1	3.5742	3.4776	1.42485								1	3.9606	3.9123	2.5599								1	3.5742	3.4776								1	4.2504	4.1538	2.63235								1	3.1878	2.9946									1	3.5742	3.4776	2.05275
	1	3.1395	3.0429							1	3.9123	3.8157	2.14935								1	3.5742	3.4776	1.42485								1	3.9606	3.9123	2.5599								1	3.5742	3.4776								1	4.2504	4.1538	2.63235								1	3.1878	2.9946									1	3.5742	3.4776	2.05275
	1	3.1395	3.0429							2	3.9123	3.8157	2.14935								1	3.5742	3.4776	1.4007								1	3.9606	3.9123	2.5599								1	3.5742	3.4776								1	4.2504	4.1538	2.63235								2	3.1878	2.9946									1	3.5742	3.4776	2.05275
	1	3.1395	3.0429							1	3.9123	3.8157	2.14935								1	3.5742	3.4776	1.4007								2	3.9606	3.9123	2.5599								1	3.5742	3.4776								1	4.2504	4.1538	2.63235								1	3.1878	2.9946									1	3.5742	3.4776	2.05275
	2	3.1395	3.0429							1	3.9123	3.8157	2.1252								1	3.5742	3.4776	1.4007								1	3.9606	3.9123	2.5599								1	3.5742	3.4776								1	4.2504	4.1538	2.63235								1	3.1878	2.9946									1	3.5742	3.4776	2.05275
	1	3.1395	3.0429							1	3.9123	3.8157	2.1252								1	3.5742	3.4776	1.4007								1	3.9606	3.9123	2.5599								1	3.5742	3.4776								1	4.2504	4.1538	2.63235								1	3.1878	2.9946									1	3.5742	3.4776	2.05275
	1	3.1395	3.0429							1	3.9123	3.8157	2.1252								1	3.5742	3.4776	1.4007								1	3.9606	3.9123	2.5599								1	3.5742	3.4776								1	4.2504	4.1538	2.63235								1	3.1878	2.9946									1	3.5742	3.4776	2.05275
	1	3.1395	3.0429							1	3.9123	3.8157	2.1252								1	3.5742	3.4776	1.4007								1	3.9606	3.9123	2.5599								1	3.5742	3.4776								1	4.2504	4.1538	2.63235								2	3.1878	2.9946									1	3.5742	3.4776	2.05275
	1	3.1395	3.0429							1	3.9123	3.8157	2.1252								1	3.5742	3.4776	1.4007								1	3.9606	3.9123	2.5599								1	3.5742	3.4776								1	4.2504	4.1538	2.63235								1	3.1878	2.9946									1	3.5742	3.4776	2.05275
	1	3.1395	3.0429							1	3.9123	3.8157	2.1252								1	3.5742	3.4776	1.4007								1	3.9606	3.9123	2.5599								1	3.5742	3.4776								1	4.2504	4.1538	2.63235								1	3.1878	2.9946									1	3.5742	3.4776	2.05275
	1	3.1395	3.0429							1	3.9123	3.8157	2.1252								1	3.5742	3.4776	1.4007								1	3.9606	3.9123	2.5599								1	3.5742	3.4776								1	4.2504	4.1538	2.63235								1	3.1878	2.9946									1	3.5742	3.4776	2.05275
	1	3.1395	3.0429							1	3.9123	3.8157	2.1252								1	3.5742	3.4776	1.4007								1	3.9606	3.9123	2.5599								1	3.5742	3.4776								1	4.2504	4.1538	2.63235								1	3.1878	2.9946									1	3.5742	3.4776	2.05275
	1	3.1395	3.0429							1	3.9123	3.8157	2.1252								1	3.5742	3.4776	1.4007								1	3.9606	3.9123	2.5599								1	3.5742	3.4776								1	4.2504	4.1538	2.63235								1	3.1878	2.9946									1	3.5742	3.4776	2.05275
	1	3.1395	3.0429							1	3.9123	3.8157	2.1252								1	3.5742	3.4776	1.4007								1	3.9606	3.9123	2.5599								1	3.5742	3.4776								3	4.2343	4.1538	2.63235								1	3.1878	2.9946									1	3.5742	3.4776	2.05275
	1	3.1395	3.0429							1	3.9123	3.8157	2.1252								1	3.5742	3.4776	1.4007								1	3.9606	3.9123	2.5599								1	3.5742	3.4776								3	4.2343	4.1538	2.63235								1	3.1878	2.9946									1	3.5742	3.4776	2.05275
	1	3.1395	3.0429							1	3.9123	3.8157	2.1252								1	3.5742	3.4776	1.4007								1	3.9606	3.9123	2.5599								1	3.5742	3.4776								2	4.22625	4.1538	2.63235								1	3.1878	2.9946									1	3.5742	3.4776	2.05275
	1	3.1395	3.0429							1	3.9123	3.8157	2.1252								1	3.5742	3.4776	1.4007								1	3.9606	3.9123	2.5599								3	3.5581	3.4776								2	4.22625	4.1538	2.63235								1	3.1878	2.9946									1	3.5742	3.4776	2.05275
	1	3.1395	3.0429							1	3.9123	3.8157	2.1252								1	3.5742	3.4776	1.4007								1	3.9606	3.9123	2.5599								2	3.55005	3.4776								2	4.22625	4.1538	2.63235								1	3.1878	2.9946									1	3.5742	3.4776	2.05275
	1	3.1395	2.9946							1	3.9123	3.8157	2.1252								1	3.5742	3.4776	1.4007								1	3.9606	3.9123	2.5599								2	3.55005	3.4776								2	4.22625	4.1538	2.63235								2	3.1878	2.9946									1	3.5742	3.4776	2.05275
	1	3.1395	2.9946							1	3.9123	3.8157	2.1252								1	3.5742	3.4776	1.4007								1	3.9606	3.9123	2.5599								2	3.55005	3.4776								2	4.22625	4.1538	2.63235								1	3.1878	2.9946									1	3.5742	3.4776	2.05275
	1	3.1395	2.9946							1	3.9123	3.8157	2.1252								1	3.5742	3.4776	1.4007								1	3.9606	3.9123	2.5599								2	3.55005	3.4776								2	4.22625	4.1538	2.63235								1	3.1878	2.9946									1	3.5742	3.4776	2.05275
	1	3.1395	2.9946							2	3.9123	3.8157	2.1252								1	3.5742	3.4776	1.4007								1	3.9606	3.9123	2.5599								2	3.55005	3.4776								2	4.2021	4.1538	2.63235								1	3.1878	2.9946									1	3.5742	3.4776	2.05275
	1	3.1395	2.9946							1	3.9123	3.8157	2.1252								1	3.5742	3.4776	1.4007								1	3.9606	3.9123	2.5599								2	3.55005	3.4776								1	4.2021	4.1538	2.63235								1	3.1878	2.9946									1	3.5742	3.4776	2.05275
	1	3.1395	2.9946							1	3.9123	3.8157	2.1252								1	3.5742	3.4776	1.4007								1	3.9606	3.9123	2.5599								2	3.55005	3.4776								1	4.2021	4.1538	2.63235								1	3.1878	2.9946									1	3.5742	3.4776	2.05275
	1	3.1395	2.9946							1	3.9123	3.8157	2.1252								1	3.5742	3.4776	1.4007								1	3.9606	3.9123	2.5599								2	3.55005	3.4776								1	4.2021	4.1538	2.63235								2	3.1878	2.9946									1	3.5742	3.4776	2.05275
	2	3.1395	2.9946							1	3.9123	3.8157	2.1252								1	3.5742	3.4776	1.37655								1	3.9606	3.9123	2.53575								2	3.55005	3.4776								1	4.2021	4.1538	2.63235								1	3.1878	2.9946									2	3.5742	3.4776	2.05275
	1	3.1395	2.9946							1	3.9123	3.8157	2.1252								1	3.5742	3.4776	1.37655								1	3.9606	3.9123	2.53575								3	3.542	3.4776								1	4.2021	4.1538	2.63235								2	3.1878	2.9946									1	3.5742	3.4776	2.05275
	1	3.1395	2.9946							1	3.9123	3.8157	2.1252								1	3.5742	3.4776	1.37655								1	3.9606	3.9123	2.53575								3	3.542	3.4776								1	4.2021	4.1538	2.63235								1	3.1878	2.9946									2	3.5742	3.4776	2.05275
	2	3.1395	2.9946							1	3.9123	3.8157	2.1252								1	3.5742	3.4776	1.37655								1	3.9606	3.9123	2.53575								1	3.5259	3.4776								1	4.2021	4.1538	2.63235								1	3.1878	2.9946									1	3.5742	3.4776	2.05275
	1	3.1395	2.9946							1	3.9123	3.8157	2.1252								1	3.5742	3.4776	1.37655								1	3.9606	3.9123	2.53575								1	3.5259	3.4776								1	4.2021	4.1538	2.63235								1	3.1878	2.9946									1	3.5742	3.4776	2.05275
	1	3.1395	2.9946							1	3.9123	3.8157	2.1252								1	3.5742	3.4776	1.37655								1	3.9606	3.9123	2.53575								1	3.5259	3.4776								1	4.2021	4.1538	2.63235								1	3.1878	2.9946									1	3.5742	3.4776	2.05275
	1	3.1395	2.9946							1	3.9123	3.8157	2.1252								1	3.5742	3.4776	1.37655								1	3.9606	3.9123	2.53575								1	3.5259	3.4776								1	4.2021	4.1538	2.63235								1	3.1878	2.9946									1	3.5742	3.4776	2.05275
	1	3.1395	2.9946							1	3.9123	3.8157	2.1252								1	3.5742	3.4776	1.37655								1	3.9606	3.9123	2.53575								1	3.5259	3.4776								1	4.2021	4.1538	2.63235								1	3.1878	2.9946									1	3.5742	3.4776	2.05275
	1	3.1395	2.9946							1	3.9123	3.8157	2.1252								1	3.5742	3.4776	1.37655								1	3.9606	3.9123	2.53575								1	3.5259	3.4776								1	4.2021	4.1538	2.63235								1	3.1878	2.9946									1	3.5742	3.4776	2.05275
	1	3.1395	2.9946							1	3.9123	3.8157	2.1252								1	3.5742	3.4776	1.37655								1	3.9606	3.9123	2.53575								1	3.5259	3.4776								1	4.2021	4.1538	2.63235								1	3.1878	2.9946									1	3.5742	3.4776	2.05275
	2	3.1395	2.9946							1	3.9123	3.8157	2.1252								1	3.5742	3.4776	1.37655								1	3.9606	3.9123	2.53575								1	3.5259	3.4776								1	4.2021	4.1538	2.63235								1	3.1878	2.9946									1	3.5742	3.4776	2.05275
	1	3.1395	2.9946							1	3.9123	3.8157	2.1252								1	3.5742	3.4776	1.37655								1	3.9606	3.9123	2.53575								1	3.5259	3.4776								1	4.2021	4.1538	2.63235								1	3.1878	2.9946									1	3.5742	3.4776	2.05275
	1	3.1395	2.9946							1	3.9123	3.8157	2.1252								1	3.5742	3.4776	1.37655								1	3.9606	3.9123	2.53575								1	3.5259	3.4776								1	4.2021	4.1538	2.63235								1	3.1878	2.9946									1	3.5742	3.4776	2.05275
	1	3.1395	2.9946							1	3.9123	3.8157	2.1252								1	3.5742	3.4776	1.37655								1	3.9606	3.9123	2.53575								1	3.5259	3.4776								1	4.2021	4.1538	2.63235								1	3.1878	2.9946									1	3.5742	3.4776	2.05275
	1	3.1395	2.9946							1	3.9123	3.8157	2.1252								1	3.5742	3.4776	1.3524								1	3.9606	3.9123	2.53575								1	3.5259	3.4776								1	4.2021	4.1538	2.63235								1	3.1878	2.9946									1	3.5742	3.4776	2.05275
	1	3.1395	2.9946							1	3.9123	3.8157	2.1252								1	3.5742	3.4776	1.3524								1	3.9606	3.9123	2.53575								2	3.5259	3.4776								2	4.2021	4.1538	2.63235								1	3.1878	2.9946									1	3.5742	3.4776	2.05275
	1	3.1395	2.9946							1	3.9123	3.8157	2.1252								1	3.5742	3.4776	1.3524								1	3.9606	3.9123	2.53575								1	3.5259	3.4776								1	4.2021	4.1538	2.63235								1	3.1878	2.9946									1	3.5742	3.4776	2.05275
	1	3.1395	2.9946							1	3.9123	3.8157	2.1252								1	3.5742	3.4776	1.3524								1	3.9606	3.9123	2.53575								1	3.5259	3.4776								1	4.2021	4.1538	2.63235								2	3.1878	2.9946									1	3.5742	3.4776	2.05275
	1	3.1395	2.9946							1	3.9123	3.8157	2.1252								1	3.5742	3.4776	1.3524								1	3.9606	3.9123	2.53575								1	3.5259	3.4776								1	4.2021	4.1538	2.63235								1	3.1878	2.9946									1	3.5742	3.4776	2.05275
	1	3.1395	2.9946							1	3.9123	3.8157	2.1252								1	3.5742	3.4776	1.3524								1	3.9606	3.9123	2.53575								1	3.5259	3.4776								1	4.2021	4.1538	2.63235								4	3.1878	2.9946									1	3.5742	3.4776	2.05275
	1	3.1395	2.9946							1	3.9123	3.7674	2.1252								1	3.5742	3.4776	1.3524								1	3.9606	3.9123	2.53575								1	3.5259	3.4776								1	4.2021	4.1538	2.63235								1	3.1878	2.9946									1	3.5742	3.4776	2.05275
	1	3.1395	2.9946							1	3.9123	3.7674	2.1252								1	3.5742	3.4776	1.3524								2	3.9606	3.9123	2.53575								1	3.5259	3.4776								1	4.2021	4.1538	2.63235								3	3.1717	2.9946									1	3.5742	3.4776	2.05275
	1	3.1395	2.9946							1	3.9123	3.7674	2.1252								1	3.5742	3.4776	1.3524								1	3.9606	3.9123	2.53575								1	3.5259	3.4776								1	4.2021	4.1538	2.63235								3	3.1717	2.9946									1	3.5742	3.4776	2.05275
	1	3.1395	2.9946							1	3.9123	3.7674	2.1252								1	3.5742	3.4776	1.3524								1	3.9606	3.9123	2.53575								1	3.5259	3.4776								1	4.2021	4.1538	2.63235								3	3.1717	2.9946									1	3.5742	3.4776	2.05275
	1	3.1395	2.9946							1	3.9123	3.7674	2.1252								1	3.5742	3.4776	1.3524								2	3.9606	3.9123	2.53575								1	3.5259	3.4776								1	4.2021	4.1538	2.63235								3	3.1717	2.9946									1	3.5742	3.4776	2.05275
	1	3.1395	2.9946							1	3.9123	3.7674	2.1252								1	3.5742	3.4776	1.3524								1	3.9606	3.9123	2.53575								1	3.5259	3.4776								1	4.2021	4.1538	2.63235								3	3.1717	2.9946									1	3.5742	3.4776	2.0286
	1	3.1395	2.9946							1	3.9123	3.7674	2.1252								1	3.5742	3.4776	1.3524								2	3.9606	3.9123	2.53575								1	3.5259	3.4776								1	4.2021	4.1538	2.63235								2	3.16365	2.9946									1	3.5742	3.4776	2.0286
	1	3.1395	2.9946							1	3.9123	3.7674	2.1252								1	3.5742	3.4776	1.3524								1	3.9606	3.9123	2.53575								1	3.5259	3.4776								1	4.2021	4.1538	2.63235								2	3.16365	2.9946									1	3.5742	3.4776	2.0286
	1	3.1395	2.9946							1	3.9123	3.7674	2.1252								1	3.5742	3.4776	1.3524								1	3.9606	3.9123	2.53575								1	3.5259	3.4776								1	4.2021	4.1538	2.63235								2	3.16365	2.9946									1	3.5742	3.4776	2.0286
	1	3.1395	2.9946							1	3.9123	3.7674	2.1252								1	3.5742	3.4776	1.3524								1	3.9606	3.9123	2.53575								1	3.5259	3.4776								1	4.2021	4.1538	2.63235								2	3.16365	2.9946									1	3.5742	3.4776	2.0286
	1	3.1395	2.9946							1	3.9123	3.7674	2.1252								1	3.5742	3.4776	1.3524								1	3.9606	3.9123	2.53575								1	3.5259	3.4776								1	4.2021	4.1538	2.63235								2	3.16365	2.9946									1	3.5742	3.4776	2.0286
	1	3.1395	2.9946							1	3.9123	3.7674	2.1252								1	3.5742	3.4776	1.32825								1	3.9606	3.9123	2.53575								2	3.5259	3.4776								1	4.2021	4.1538	2.63235								2	3.16365	2.9946									1	3.5742	3.4776	2.0286
	1	3.1395	2.9946							1	3.9123	3.7674	2.1252								1	3.5742	3.4776	1.32825								1	3.9606	3.9123	2.53575								1	3.5259	3.4776								1	4.2021	4.1538	2.63235								2	3.16365	2.9946									1	3.5742	3.4776	2.0286
	1	3.1395	2.9946							1	3.9123	3.7674	2.1252								1	3.5742	3.4776	1.32825								1	3.9606	3.9123	2.53575								1	3.5259	3.4776								1	4.2021	4.1538	2.63235								2	3.16365	2.9946									1	3.5742	3.4776	2.0286
	1	3.1395	2.9946							1	3.9123	3.7674	2.1252								1	3.5742	3.4293	1.32825								2	3.9606	3.9123	2.53575								1	3.5259	3.4776								1	4.2021	4.1538	2.63235								2	3.16365	2.9946									1	3.5742	3.4776	2.0286
	1	3.1395	2.9946							1	3.9123	3.7674	2.1252								1	3.5742	3.4293	1.32825								1	3.9606	3.9123	2.53575								1	3.5259	3.4776								1	4.2021	4.1538	2.63235								2	3.16365	2.9946									2	3.5742	3.4776	2.0286
	1	3.1395	2.9946							1	3.9123	3.7674	2.1252								1	3.5742	3.4293	1.32825								1	3.9606	3.9123	2.53575								1	3.5259	3.4776								2	4.2021	4.1538	2.63235								2	3.16365	2.9946									1	3.5742	3.4776	2.0286
	1	3.1395	2.9946							1	3.9123	3.7674	2.1252								1	3.5742	3.4293	1.32825								1	3.9606	3.9123	2.53575								1	3.5259	3.4776								1	4.2021	4.1538	2.63235								2	3.16365	2.9946									1	3.5742	3.4776	2.0286
	1	3.1395	2.9946							1	3.9123	3.7674	2.1252								1	3.5742	3.4293	1.32825								1	3.9606	3.9123	2.53575								1	3.5259	3.4776								1	4.2021	4.1538	2.63235								2	3.16365	2.9946									1	3.5742	3.4776	2.0286
	1	3.1395	2.9946							1	3.9123	3.7674	2.1252								1	3.5742	3.4293	1.32825								1	3.9606	3.9123	2.53575								1	3.5259	3.4776								1	4.2021	4.1538	2.63235								2	3.16365	2.9946									1	3.5742	3.4776	2.0286
	1	3.1395	2.9946							1	3.9123	3.7674	2.1252								1	3.5742	3.4293	1.32825								1	3.9606	3.9123	2.53575								1	3.5259	3.4776								1	4.2021	4.1538	2.63235								2	3.16365	2.9946									1	3.5742	3.4776	2.0286
	1	3.1395	2.9946							1	3.9123	3.7674	2.1252								1	3.5742	3.4293	1.32825								1	3.9606	3.9123	2.53575								1	3.5259	3.4776								1	4.2021	4.1538	2.63235								2	3.16365	2.9946									1	3.5742	3.4776	2.0286
	1	3.1395	2.9946							1	3.9123	3.7674	2.1252								1	3.5742	3.4293	1.32825								1	3.9606	3.9123	2.53575								1	3.5259	3.4776								1	4.2021	4.1538	2.63235								2	3.16365	2.9946									1	3.5742	3.4776	2.0286
	1	3.1395	2.9946							2	3.9123	3.7674	2.10105								3	3.5581	3.4293	1.32825								1	3.9606	3.9123	2.53575								1	3.5259	3.4776								1	4.2021	4.1538	2.63235								2	3.16365	2.9946									1	3.5742	3.4776	2.0286
	2	3.1395	2.9946							1	3.9123	3.7674	2.10105								3	3.5581	3.4293	1.32825								1	3.9606	3.9123	2.53575								1	3.5259	3.4776								1	4.2021	4.1538	2.63235								2	3.16365	2.9946									1	3.5742	3.4776	2.0286
	1	3.1395	2.9946							1	3.9123	3.7674	2.10105								2	3.55005	3.4293	1.32825								1	3.9606	3.9123	2.53575								1	3.5259	3.4293								1	4.2021	4.1538	2.63235								3	3.1556	2.9946									1	3.5742	3.4776	2.0286
	1	3.1395	2.9946							2	3.9123	3.7674	2.10105								2	3.55005	3.4293	1.3041								1	3.9606	3.9123	2.53575								1	3.5259	3.4293								1	4.2021	4.1538	2.63235								3	3.1556	2.9946									1	3.5742	3.4776	2.0286
	1	3.1395	2.9946							1	3.9123	3.7674	2.10105								2	3.55005	3.4293	1.3041								1	3.9606	3.9123	2.53575								1	3.5259	3.4293								1	4.2021	4.1538	2.63235								3	3.1556	2.9946									1	3.5742	3.4776	2.0286
	1	3.1395	2.9946							1	3.9123	3.7674	2.10105								2	3.55005	3.4293	1.3041								1	3.9606	3.9123	2.53575								1	3.5259	3.4293								1	4.2021	4.1538	2.63235								3	3.1556	2.9946									1	3.5742	3.4776	2.0286
	1	3.1395	2.9946							1	3.9123	3.7674	2.10105								2	3.55005	3.4293	1.3041								1	3.9606	3.9123	2.53575								1	3.5259	3.4293								1	4.2021	4.1538	2.63235								1	3.1395	2.9946									1	3.5742	3.4776	2.0286
	1	3.1395	2.9946							1	3.9123	3.7674	2.10105								2	3.55005	3.4293	1.3041								1	3.9606	3.9123	2.53575								1	3.5259	3.4293								1	4.2021	4.1538	2.63235								1	3.1395	2.9946									1	3.5742	3.4776	2.0286
	1	3.1395	2.9946							1	3.9123	3.7674	2.10105								2	3.55005	3.4293	1.3041								1	3.9606	3.9123	2.53575								1	3.5259	3.4293								1	4.2021	4.1538	2.63235								1	3.1395	2.9946									1	3.5742	3.4776	2.0286
	1	3.1395	2.9946							1	3.9123	3.7674	2.10105								2	3.55005	3.4293	1.3041								1	3.9606	3.9123	2.53575								1	3.5259	3.4293								1	4.2021	4.1538	2.63235								1	3.1395	2.9946									1	3.5742	3.4776	2.0286
	1	3.1395	2.9946							1	3.9123	3.7674	2.10105								2	3.55005	3.4293	1.3041								1	3.9606	3.9123	2.53575								1	3.5259	3.4293								1	4.2021	4.1538	2.63235								1	3.1395	2.9946									1	3.5742	3.4776	2.0286
	1	3.1395	2.9946							1	3.9123	3.7674	2.10105								2	3.55005	3.4293	1.3041								1	3.9606	3.9123	2.53575								1	3.5259	3.4293								1	4.2021	4.1538	2.63235								1	3.1395	2.9946									1	3.5742	3.4776	2.0286
	1	3.1395	2.9946							1	3.9123	3.7674	2.10105								2	3.55005	3.4293	1.3041								1	3.9606	3.9123	2.53575								1	3.5259	3.4293								1	4.2021	4.1538	2.63235								1	3.1395	2.9946									2	3.5742	3.4776	2.0286
	1	3.1395	2.9946							1	3.9123	3.7674	2.10105								2	3.55005	3.4293	1.3041								1	3.9606	3.9123	2.53575								1	3.5259	3.4293								1	4.2021	4.1538	2.63235								1	3.1395	2.9946									1	3.5742	3.4776	2.0286
	1	3.1395	2.9946							1	3.9123	3.7674	2.10105								2	3.55005	3.4293	1.3041								1	3.9606	3.9123	2.53575								1	3.5259	3.4293								1	4.2021	4.1538	2.63235								1	3.1395	2.9946									1	3.5742	3.4776	2.0286
	1	3.1395	2.9946							1	3.9123	3.7674	2.10105								2	3.55005	3.4293	1.3041								1	3.9606	3.9123	2.53575								1	3.5259	3.4293								1	4.2021	4.1538	2.63235								1	3.1395	2.9946									1	3.5742	3.4776	2.0286
	1	3.1395	2.9946							1	3.9123	3.7674	2.10105								2	3.55005	3.4293	1.3041								1	3.9606	3.9123	2.53575								1	3.5259	3.4293								1	4.2021	4.1538	2.63235								1	3.1395	2.9946									1	3.5742	3.4776	2.0286
	1	3.1395	2.9946							1	3.9123	3.7674	2.10105								2	3.55005	3.4293	1.3041								1	3.9606	3.9123	2.53575								1	3.5259	3.4293								1	4.2021	4.1538	2.63235								1	3.1395	2.9946									1	3.5742	3.4776	2.0286
	2	3.1395	2.9946							1	3.9123	3.7674	2.10105								3	3.542	3.4293	1.3041								1	3.9606	3.9123	2.53575								1	3.5259	3.4293								1	4.2021	4.1538	2.63235								1	3.1395	2.9946									1	3.5742	3.4776	2.0286
	1	3.1395	2.9946							2	3.9123	3.7674	2.10105								4	3.53797	3.4293	1.3041								1	3.9606	3.9123	2.53575								1	3.5259	3.4293								1	4.2021	4.1538	2.63235								2	3.1395	2.9946									1	3.5742	3.4776	2.0286
	1	3.1395	2.9946							1	3.9123	3.7674	2.10105								2	3.5259	3.4293	1.3041								1	3.9606	3.9123	2.53575								1	3.5259	3.4293								1	4.2021	4.1538	2.6082								1	3.1395	2.9946									1	3.5742	3.4776	2.0286
	1	3.1395	2.9946							1	3.9123	3.7674	2.10105								2	3.5259	3.4293	1.27995								1	3.9606	3.9123	2.53575								1	3.5259	3.4293								1	4.2021	4.1538	2.6082								1	3.1395	2.9946									1	3.5742	3.4776	2.0286
	1	3.1395	2.9946							2	3.9123	3.7674	2.10105								2	3.5259	3.4293	1.27995								1	3.9606	3.9123	2.53575								1	3.5259	3.4293								1	4.2021	4.1538	2.6082								1	3.1395	2.9946									1	3.5742	3.4776	2.0286
	1	3.1395	2.9946							1	3.9123	3.7674	2.10105								2	3.5259	3.4293	1.27995								1	3.9606	3.9123	2.53575								1	3.5259	3.4293								1	4.2021	4.1538	2.6082								1	3.1395	2.9946									1	3.5742	3.4776	2.0286
	2	3.1395	2.9946							1	3.9123	3.7674	2.10105								2	3.5259	3.4293	1.27995								1	3.9606	3.9123	2.53575								1	3.5259	3.4293								1	4.2021	4.1538	2.6082								1	3.1395	2.9946									1	3.5742	3.4776	2.0286
	1	3.1395	2.9946							1	3.9123	3.7674	2.10105								2	3.5259	3.4293	1.27995								1	3.9606	3.9123	2.53575								1	3.5259	3.4293								1	4.2021	4.1538	2.6082								1	3.1395	2.9946									1	3.5742	3.4776	2.0286
	1	3.1395	2.9946							1	3.9123	3.7674	2.10105								2	3.5259	3.4293	1.27995								1	3.9606	3.9123	2.53575								2	3.5259	3.4293								1	4.2021	4.1538	2.6082								1	3.1395	2.9946									2	3.5742	3.4776	2.0286
	1	3.1395	2.9946							1	3.9123	3.7674	2.10105								2	3.5259	3.4293	1.27995								1	3.9606	3.9123	2.53575								1	3.5259	3.4293								1	4.2021	4.1538	2.6082								1	3.1395	2.9946									1	3.5742	3.4776	2.0286
	1	3.1395	2.9946							1	3.9123	3.7674	2.10105								2	3.5259	3.4293	1.27995								1	3.9606	3.9123	2.53575								1	3.5259	3.4293								1	4.2021	4.1055	2.6082								1	3.1395	2.9946									1	3.5742	3.4776	2.0286
	2	3.1395	2.9946							3	3.8962	3.7674	2.10105								2	3.5259	3.4293	1.27995								1	3.9606	3.9123	2.53575								1	3.5259	3.4293								1	4.2021	4.1055	2.6082								1	3.1395	2.9946									1	3.5742	3.4776	2.0286
	3	3.1395	2.9946							2	3.88815	3.7674	2.10105								2	3.5259	3.4293	1.27995								1	3.9606	3.9123	2.53575								1	3.5259	3.4293								1	4.2021	4.1055	2.6082								1	3.1395	2.9946									1	3.5742	3.4776	2.0286
	2	3.1395	2.9946							2	3.88815	3.7674	2.10105								2	3.5259	3.4293	1.27995								1	3.9606	3.9123	2.53575								1	3.5259	3.4293								1	4.2021	4.1055	2.6082								1	3.1395	2.9946									1	3.5742	3.4776	2.0286
	1	3.1395	2.9946							2	3.88815	3.7674	2.10105								2	3.5259	3.4293	1.27995								2	3.9606	3.9123	2.53575								1	3.5259	3.4293								1	4.2021	4.1055	2.6082								1	3.1395	2.9946									1	3.5742	3.4776	2.0286
	1	3.1395	2.9946							2	3.88815	3.7674	2.10105								2	3.5259	3.4293	1.27995								1	3.9606	3.9123	2.53575								1	3.5259	3.4293								1	4.2021	4.1055	2.6082								1	3.1395	2.9946									1	3.5742	3.4776	2.0286
	1	3.1395	2.9946							2	3.88815	3.7674	2.10105								2	3.5259	3.4293	1.27995								1	3.9606	3.9123	2.53575								1	3.5259	3.4293								1	4.2021	4.1055	2.6082								1	3.1395	2.9946									1	3.5742	3.4776	2.0286
	1	3.1395	2.9946							2	3.88815	3.7674	2.10105								2	3.5259	3.4293	1.27995								1	3.9606	3.9123	2.53575								1	3.5259	3.4293								1	4.2021	4.1055	2.6082								1	3.1395	2.9946									1	3.5742	3.4776	2.0286
	1	3.1395	2.9946							2	3.88815	3.7674	2.10105								1	3.5259	3.4293	1.27995								1	3.9606	3.9123	2.53575								2	3.5259	3.4293								2	4.2021	4.1055	2.6082								1	3.1395	2.9946									1	3.5742	3.4776	2.0286
	1	3.1395	2.9946							2	3.88815	3.7674	2.10105								1	3.5259	3.4293	1.2558								1	3.9606	3.9123	2.53575								2	3.5259	3.4293								1	4.2021	4.1055	2.6082								1	3.1395	2.9946									1	3.5742	3.4776	2.0286
	1	3.1395	2.9946							2	3.88815	3.7674	2.10105								1	3.5259	3.4293	1.2558								1	3.9606	3.9123	2.53575								1	3.5259	3.4293								1	4.2021	4.1055	2.6082								1	3.1395	2.9946									1	3.5742	3.4776	2.0286
	1	3.1395	2.9946							2	3.88815	3.7674	2.10105								1	3.5259	3.4293	1.2558								1	3.9606	3.9123	2.53575								1	3.5259	3.4293								2	4.2021	4.1055	2.6082								1	3.1395	2.9946									1	3.5742	3.4776	2.0286
	1	3.1395	2.9946							2	3.88815	3.7674	2.10105								1	3.5259	3.4293	1.2558								1	3.9606	3.9123	2.53575								1	3.5259	3.4293								1	4.2021	4.1055	2.6082								1	3.1395	2.9946									1	3.5742	3.4776	2.0286
	1	3.1395	2.9946							2	3.88815	3.7674	2.10105								1	3.5259	3.4293	1.2558								1	3.9606	3.9123	2.53575								1	3.5259	3.4293								1	4.2021	4.1055	2.6082								1	3.1395	2.9946									1	3.5742	3.4776	2.0286
	3	3.1234	2.9946							2	3.88815	3.7674	2.10105								1	3.5259	3.4293	1.2558								1	3.9606	3.9123	2.53575								1	3.5259	3.4293								1	4.2021	4.1055	2.6082								1	3.1395	2.9946									1	3.5742	3.4776	2.0286
	3	3.1234	2.9946							2	3.88815	3.7674	2.10105								1	3.5259	3.4293	1.2558								1	3.9606	3.9123	2.53575								1	3.5259	3.4293								1	4.2021	4.1055	2.6082								1	3.1395	2.9946									1	3.5742	3.4776	2.0286
	2	3.11535	2.9946							2	3.88815	3.7674	2.10105								1	3.5259	3.4293	1.2558								1	3.9606	3.9123	2.53575								1	3.5259	3.4293								1	4.2021	4.1055	2.6082								1	3.1395	2.9946									2	3.5742	3.4776	2.0286
	2	3.11535	2.9946							2	3.88815	3.7674	2.10105								1	3.5259	3.4293	1.2558								1	3.9606	3.9123	2.53575								1	3.5259	3.4293								1	4.2021	4.1055	2.6082								1	3.1395	2.9946									2	3.5742	3.4776	2.0286
	2	3.11535	2.9946							2	3.88815	3.7674	2.10105								1	3.5259	3.4293	1.2558								1	3.9606	3.9123	2.53575								1	3.5259	3.4293								1	4.2021	4.1055	2.6082								1	3.1395	2.9946									1	3.5742	3.4776	2.0286
	2	3.11535	2.9946							2	3.88815	3.7674	2.10105								1	3.5259	3.4293	1.2558								1	3.9606	3.9123	2.53575								1	3.5259	3.4293								1	4.2021	4.1055	2.6082								1	3.1395	2.9946									1	3.5742	3.4776	2.0286
	2	3.11535	2.9946							2	3.88815	3.7674	2.10105								1	3.5259	3.4293	1.23165								1	3.9606	3.9123	2.53575								1	3.5259	3.4293								1	4.2021	4.1055	2.6082								1	3.1395	2.9946									1	3.5742	3.4776	2.0286
	2	3.11535	2.9946							3	3.8801	3.7674	2.10105								1	3.5259	3.4293	1.23165								1	3.9606	3.864	2.53575								1	3.5259	3.4293								1	4.2021	4.1055	2.6082								1	3.1395	2.9946									1	3.5742	3.4776	2.0286
	2	3.11535	2.9946							1	3.864	3.7674	2.10105								1	3.5259	3.4293	1.23165								1	3.9606	3.864	2.53575								1	3.5259	3.4293								1	4.2021	4.1055	2.6082								1	3.1395	2.9946									3	3.5581	3.4776	2.0286
	2	3.11535	2.9946							1	3.864	3.7674	2.10105								1	3.5259	3.4293	1.23165								1	3.9606	3.864	2.53575								1	3.5259	3.4293								1	4.2021	4.1055	2.6082								1	3.1395	2.9946									3	3.5581	3.4776	2.00445
	2	3.11535	2.9946							1	3.864	3.7674	2.10105								1	3.5259	3.4293	1.23165								1	3.9606	3.864	2.53575								1	3.5259	3.4293								1	4.2021	4.1055	2.6082								1	3.1395	2.9946									2	3.55005	3.4776	2.00445
	2	3.11535	2.9946							1	3.864	3.7674	2.10105								1	3.5259	3.4293	1.23165								2	3.9606	3.864	2.53575								1	3.5259	3.4293								1	4.2021	4.1055	2.6082								1	3.1395	2.9946									2	3.55005	3.4776	2.00445
	2	3.11535	2.9946							1	3.864	3.7674	2.10105								1	3.5259	3.4293	1.23165								1	3.9606	3.864	2.53575								1	3.5259	3.4293								1	4.2021	4.1055	2.6082								1	3.1395	2.9946									2	3.55005	3.4776	2.00445
	2	3.11535	2.9946							1	3.864	3.7674	2.10105								1	3.5259	3.4293	1.23165								1	3.9606	3.864	2.53575								1	3.5259	3.4293								1	4.2021	4.1055	2.6082								1	3.1395	2.9946									2	3.55005	3.4776	2.00445
	3	3.1073	2.9946							1	3.864	3.7674	2.10105								1	3.5259	3.4293	1.23165								1	3.9606	3.864	2.53575								1	3.5259	3.4293								1	4.2021	4.1055	2.6082								1	3.1395	2.9946									2	3.55005	3.4776	2.00445
	1	3.0912	2.9946							1	3.864	3.7674	2.10105								1	3.5259	3.4293	1.23165								1	3.9606	3.864	2.53575								1	3.5259	3.4293								1	4.2021	4.1055	2.6082								1	3.1395	2.9946									2	3.55005	3.4776	2.00445
	1	3.0912	2.9946							1	3.864	3.7674	2.0769								1	3.5259	3.4293	1.2075								1	3.9606	3.864	2.53575								1	3.5259	3.4293								1	4.2021	4.1055	2.6082								1	3.1395	2.9946									2	3.55005	3.4776	2.00445
	1	3.0912	2.9946							1	3.864	3.7674	2.0769								1	3.5259	3.4293	1.2075								1	3.9606	3.864	2.53575								1	3.5259	3.4293								1	4.2021	4.1055	2.6082								1	3.1395	2.9946									2	3.55005	3.4776	2.00445
	1	3.0912	2.9946							1	3.864	3.7674	2.0769								1	3.5259	3.4293	1.2075								1	3.9606	3.864	2.53575								1	3.5259	3.4293								1	4.2021	4.1055	2.6082								1	3.1395	2.9946									2	3.55005	3.4776	2.00445
	1	3.0912	2.9946							1	3.864	3.7674	2.0769								1	3.5259	3.4293	1.2075								1	3.9606	3.864	2.53575								1	3.5259	3.4293								1	4.2021	4.1055	2.6082								2	3.1395	2.9946									2	3.55005	3.4776	2.00445
	1	3.0912	2.9946							1	3.864	3.7674	2.0769								1	3.5259	3.4293	1.2075								1	3.9606	3.864	2.53575								1	3.5259	3.4293								1	4.2021	4.1055	2.6082								1	3.1395	2.9946									2	3.55005	3.4776	2.00445
	2	3.0912	2.9946							1	3.864	3.7674	2.0769								1	3.5259	3.4293	1.2075								1	3.9606	3.864	2.53575								1	3.5259	3.4293								1	4.2021	4.1055	2.6082								1	3.1395	2.9946									2	3.55005	3.4776	2.00445
	1	3.0912	2.9946							1	3.864	3.7674	2.0769								1	3.5259	3.4293	1.2075								1	3.9606	3.864	2.53575								1	3.5259	3.4293								1	4.2021	4.1055	2.6082								1	3.1395	2.9946									2	3.55005	3.4776	2.00445
	2	3.0912	2.9946							2	3.864	3.7674	2.0769								1	3.5259	3.4293	1.2075								1	3.9606	3.864	2.53575								1	3.5259	3.4293								1	4.2021	4.1055	2.6082								1	3.1395	2.9946									2	3.55005	3.4776	2.00445
	1	3.0912	2.9946							1	3.864	3.7674	2.0769								1	3.5259	3.4293	1.2075								1	3.9606	3.864	2.53575								1	3.5259	3.4293								1	4.2021	4.1055	2.6082								2	3.1395	2.9946									4	3.55005	3.4776	2.00445
	1	3.0912	2.9946							1	3.864	3.7674	2.0769								1	3.5259	3.4293	1.2075								1	3.9606	3.864	2.53575								1	3.5259	3.4293								1	4.2021	4.1055	2.6082								1	3.1395	2.9946									3	3.542	3.4776	2.00445
	1	3.0912	2.9946							1	3.864	3.7674	2.0769								1	3.5259	3.4293	1.2075								1	3.9606	3.864	2.53575								1	3.5259	3.4293								1	4.2021	4.1055	2.6082								1	3.1395	2.9946									1	3.5259	3.4776	2.00445
	1	3.0912	2.9946							1	3.864	3.7674	2.0769								1	3.5259	3.4293	1.2075								2	3.9606	3.864	2.53575								1	3.5259	3.4293								1	4.2021	4.1055	2.6082								1	3.1395	2.9946									1	3.5259	3.4776	2.00445
	1	3.0912	2.9946							2	3.864	3.7674	2.0769								1	3.5259	3.4293	1.2075								1	3.9606	3.864	2.53575								1	3.5259	3.4293								1	4.2021	4.1055	2.6082								2	3.1395	2.9946									1	3.5259	3.4776	2.00445
	1	3.0912	2.9946							1	3.864	3.7674	2.0769								1	3.5259	3.4293	1.2075								1	3.9606	3.864	2.53575								1	3.5259	3.4293								1	4.2021	4.1055	2.6082								1	3.1395	2.9946									1	3.5259	3.4776	2.00445
	1	3.0912	2.9946							1	3.864	3.7674	2.0769								1	3.5259	3.4293	1.2075								1	3.9606	3.864	2.53575								1	3.5259	3.4293								1	4.2021	4.1055	2.6082								1	3.1395	2.9946									1	3.5259	3.4776	2.00445
	1	3.0912	2.9946							1	3.864	3.7674	2.0769								1	3.5259	3.4293	1.2075								1	3.9606	3.864	2.53575								1	3.5259	3.4293								1	4.2021	4.1055	2.6082								1	3.1395	2.9946									1	3.5259	3.4776	2.00445
	1	3.0912	2.9946							1	3.864	3.7674	2.0769								1	3.5259	3.4293	1.2075								1	3.9606	3.864	2.53575								1	3.5259	3.4293								1	4.2021	4.1055	2.6082								1	3.1395	2.9946									1	3.5259	3.4776	2.00445
	1	3.0912	2.9946							1	3.864	3.7674	2.0769								1	3.5259	3.4293	1.2075								1	3.9606	3.864	2.53575								1	3.5259	3.4293								2	4.2021	4.1055	2.6082								1	3.1395	2.9946									1	3.5259	3.4776	2.00445
	1	3.0912	2.9946							1	3.864	3.7674	2.0769								1	3.5259	3.4293	1.2075								1	3.9606	3.864	2.5116								1	3.5259	3.4293								1	4.2021	4.1055	2.6082								1	3.1395	2.9946									1	3.5259	3.4776	2.00445
	1	3.0912	2.9946							1	3.864	3.7674	2.0769								1	3.5259	3.4293	1.2075								1	3.9606	3.864	2.5116								1	3.5259	3.4293								1	4.2021	4.1055	2.6082								1	3.1395	2.9946									1	3.5259	3.4293	2.00445
	1	3.0912	2.9946							1	3.864	3.7674	2.0769								1	3.5259	3.4293	1.2075								1	3.9606	3.864	2.5116								1	3.5259	3.4293								1	4.2021	4.1055	2.6082								1	3.1395	2.9946									1	3.5259	3.4293	2.00445
	1	3.0912	2.9946							1	3.864	3.7674	2.0769								1	3.5259	3.4293	1.18335								1	3.9606	3.864	2.5116								2	3.5259	3.4293								1	4.2021	4.1055	2.6082								1	3.1395	2.9946									1	3.5259	3.4293	2.00445
	1	3.0912	2.9946							1	3.864	3.7674	2.0769								1	3.5259	3.4293	1.18335								1	3.9606	3.864	2.5116								1	3.5259	3.4293								1	4.2021	4.1055	2.6082								1	3.1395	2.9946									1	3.5259	3.4293	2.00445
	1	3.0912	2.9946							1	3.864	3.7674	2.0769								1	3.5259	3.4293	1.18335								1	3.9606	3.864	2.5116								1	3.5259	3.4293								1	4.2021	4.1055	2.6082								1	3.1395	2.9946									1	3.5259	3.4293	2.00445
	1	3.0912	2.9946							1	3.864	3.7674	2.0769								1	3.5259	3.4293	1.18335								1	3.9606	3.864	2.5116								1	3.5259	3.4293								1	4.2021	4.1055	2.6082								2	3.1395	2.9946									2	3.5259	3.4293	2.00445
	1	3.0912	2.9946							2	3.864	3.7674	2.0769								1	3.5259	3.4293	1.18335								1	3.9606	3.864	2.5116								1	3.5259	3.4293								1	4.2021	4.1055	2.6082								1	3.1395	2.9946									1	3.5259	3.4293	2.00445
	1	3.0912	2.9946							1	3.864	3.7674	2.0769								1	3.5259	3.4293	1.18335								1	3.9606	3.864	2.5116								1	3.5259	3.4293								1	4.2021	4.1055	2.6082								1	3.1395	2.9946									1	3.5259	3.4293	2.00445
	1	3.0912	2.9946							2	3.864	3.7674	2.0769								1	3.5259	3.4293	1.18335								1	3.9606	3.864	2.5116								1	3.5259	3.4293								1	4.2021	4.1055	2.6082								1	3.1395	2.9946									1	3.5259	3.4293	2.00445
	1	3.0912	2.9946							2	3.864	3.7674	2.0769								1	3.5259	3.4293	1.18335								1	3.9606	3.864	2.5116								1	3.5259	3.4293								1	4.2021	4.1055	2.6082								1	3.1395	2.9946									1	3.5259	3.4293	2.00445
	2	3.0912	2.9946							1	3.864	3.7674	2.0769								1	3.5259	3.4293	1.18335								1	3.9606	3.864	2.5116								1	3.5259	3.4293								1	4.2021	4.1055	2.6082								1	3.1395	2.9946									1	3.5259	3.4293	2.00445
	1	3.0912	2.9946							1	3.864	3.7674	2.0769								1	3.5259	3.4293	1.18335								1	3.9606	3.864	2.5116								1	3.5259	3.4293								1	4.2021	4.1055	2.6082								1	3.1395	2.9463									1	3.5259	3.4293	2.00445
	1	3.0912	2.9946							1	3.864	3.7674	2.0769								1	3.5259	3.4293	1.1592								1	3.9606	3.864	2.5116								1	3.5259	3.4293								1	4.2021	4.1055	2.6082								2	3.1395	2.9463									1	3.5259	3.4293	2.00445
	1	3.0912	2.9946							1	3.864	3.7674	2.0769								1	3.5259	3.4293	1.1592								1	3.9606	3.864	2.5116								1	3.5259	3.4293								1	4.2021	4.1055	2.6082								1	3.1395	2.9463									1	3.5259	3.4293	2.00445
	1	3.0912	2.9946							1	3.864	3.7674	2.0769								1	3.5259	3.4293	1.1592								2	3.9606	3.864	2.5116								1	3.5259	3.4293								1	4.2021	4.1055	2.6082								1	3.1395	2.9463									1	3.5259	3.4293	2.00445
	1	3.0912	2.9946							1	3.864	3.7674	2.0769								1	3.5259	3.4293	1.1592								1	3.9606	3.864	2.5116								1	3.5259	3.4293								1	4.2021	4.1055	2.6082								1	3.1395	2.9463									1	3.5259	3.4293	2.00445
	1	3.0912	2.9946							1	3.864	3.7674	2.0769								1	3.5259	3.4293	1.1592								1	3.9606	3.864	2.5116								1	3.5259	3.4293								1	4.2021	4.1055	2.6082								1	3.1395	2.9463									1	3.5259	3.4293	2.00445
	1	3.0912	2.9946							1	3.864	3.7674	2.0769								1	3.5259	3.4293	1.1592								1	3.9606	3.864	2.5116								1	3.5259	3.4293								1	4.2021	4.1055	2.6082								1	3.1395	2.9463									1	3.5259	3.4293	2.00445
	1	3.0912	2.9946							1	3.864	3.7674	2.0769								1	3.5259	3.4293	1.1592								2	3.93645	3.864	2.5116								2	3.5259	3.4293								1	4.2021	4.1055	2.6082								1	3.1395	2.9463									1	3.5259	3.4293	2.00445
	1	3.0912	2.9946							1	3.864	3.7674	2.0769								1	3.5259	3.4293	1.1592								2	3.93645	3.864	2.5116								1	3.5259	3.4293								1	4.2021	4.1055	2.6082								1	3.1395	2.9463									1	3.5259	3.4293	2.00445
	2	3.0912	2.9946							1	3.864	3.7674	2.05275								1	3.5259	3.4293	1.1592								2	3.93645	3.864	2.5116								1	3.5259	3.4293								1	4.2021	4.1055	2.6082								1	3.1395	2.9463									1	3.5259	3.4293	2.00445
	1	3.0912	2.9946							1	3.864	3.7674	2.05275								1	3.5259	3.4293	1.1592								2	3.93645	3.864	2.5116								1	3.5259	3.4293								1	4.2021	4.1055	2.6082								2	3.1395	2.9463									1	3.5259	3.4293	2.00445
	1	3.0912	2.9946							1	3.864	3.7674	2.05275								1	3.5259	3.4293	1.1592								2	3.93645	3.864	2.5116								1	3.5259	3.4293								1	4.2021	4.1055	2.6082								1	3.1395	2.9463									1	3.5259	3.4293	2.00445
	1	3.0912	2.9946							1	3.864	3.7674	2.05275								1	3.5259	3.4293	1.13505								2	3.93645	3.864	2.5116								1	3.5259	3.4293								1	4.2021	4.1055	2.6082								1	3.1395	2.9463									1	3.5259	3.4293	2.00445
	2	3.0912	2.9946							1	3.864	3.7674	2.05275								1	3.5259	3.4293	1.13505								2	3.93645	3.864	2.5116								1	3.5259	3.4293								1	4.2021	4.1055	2.6082								1	3.1395	2.9463									1	3.5259	3.4293	2.00445
	1	3.0912	2.9946							1	3.864	3.7674	2.05275								1	3.5259	3.4293	1.13505								2	3.93645	3.864	2.5116								1	3.5259	3.4293								1	4.2021	4.1055	2.6082								1	3.1395	2.9463									1	3.5259	3.4293	2.00445
	1	3.0912	2.9946							1	3.864	3.7674	2.05275								1	3.5259	3.4293	1.13505								2	3.93645	3.864	2.5116								1	3.5259	3.4293								1	4.2021	4.1055	2.6082								1	3.1395	2.9463									1	3.5259	3.4293	2.00445
	1	3.0912	2.9946							1	3.864	3.7674	2.05275								1	3.5259	3.4293	1.13505								2	3.93645	3.864	2.5116								1	3.5259	3.4293								1	4.2021	4.1055	2.6082								1	3.1395	2.9463									3	3.5259	3.4293	2.00445
	1	3.0912	2.9946							1	3.864	3.7674	2.05275								1	3.5259	3.4293	1.13505								2	3.93645	3.864	2.5116								1	3.5259	3.4293								1	4.2021	4.1055	2.6082								1	3.1395	2.9463									2	3.5259	3.4293	2.00445
	1	3.0912	2.9946							1	3.864	3.7674	2.05275								1	3.5259	3.4293	1.13505								2	3.93645	3.864	2.5116								1	3.5259	3.4293								1	4.2021	4.1055	2.6082								1	3.1395	2.9463									1	3.5259	3.4293	2.00445
	1	3.0912	2.9946							2	3.864	3.7674	2.05275								1	3.5259	3.4293	1.13505								1	3.9123	3.864	2.5116								1	3.5259	3.4293								1	4.2021	4.1055	2.6082								1	3.1395	2.9463									1	3.5259	3.4293	2.00445
	1	3.0912	2.9946							1	3.864	3.7674	2.05275								1	3.5259	3.4293	1.13505								1	3.9123	3.864	2.5116								1	3.5259	3.4293								1	4.2021	4.1055	2.6082								1	3.1395	2.9463									1	3.5259	3.4293	2.00445
	1	3.0912	2.9946							1	3.864	3.7674	2.05275								1	3.5259	3.4293	1.1109								1	3.9123	3.864	2.5116								2	3.5259	3.4293								1	4.2021	4.1055	2.6082								2	3.1395	2.9463									1	3.5259	3.4293	2.00445
	1	3.0912	2.9946							1	3.864	3.7674	2.05275								1	3.5259	3.4293	1.1109								1	3.9123	3.864	2.5116								1	3.5259	3.4293								1	4.2021	4.1055	2.6082								1	3.1395	2.9463									1	3.5259	3.4293	2.00445
	2	3.0912	2.9946							1	3.864	3.7674	2.05275								1	3.5259	3.4293	1.1109								1	3.9123	3.864	2.5116								1	3.5259	3.4293								1	4.2021	4.1055	2.6082								1	3.1395	2.9463									1	3.5259	3.4293	2.00445
	2	3.0912	2.9946							2	3.864	3.7674	2.05275								1	3.5259	3.4293	1.1109								1	3.9123	3.864	2.5116								1	3.5259	3.4293								1	4.2021	4.1055	2.6082								1	3.1395	2.9463									1	3.5259	3.4293	2.00445
	1	3.0912	2.9946							1	3.864	3.7674	2.05275								1	3.5259	3.4293	1.1109								1	3.9123	3.864	2.5116								1	3.5259	3.4293								1	4.2021	4.1055	2.58405								1	3.1395	2.9463									1	3.5259	3.4293	2.00445
	1	3.0912	2.9463							1	3.864	3.7674	2.05275								1	3.5259	3.4293	1.1109								1	3.9123	3.864	2.5116								1	3.5259	3.4293								1	4.2021	4.1055	2.58405								1	3.1395	2.9463									2	3.5259	3.4293	2.00445
	1	3.0912	2.9463							1	3.864	3.7674	2.05275								1	3.5259	3.4293	1.1109								1	3.9123	3.864	2.5116								1	3.5259	3.4293								1	4.2021	4.1055	2.58405								1	3.1395	2.9463									1	3.5259	3.4293	1.9803
	2	3.0912	2.9463							2	3.864	3.7674	2.05275								1	3.5259	3.4293	1.1109								1	3.9123	3.864	2.5116								1	3.5259	3.4293								1	4.2021	4.1055	2.58405								1	3.1395	2.9463									1	3.5259	3.4293	1.9803
	1	3.0912	2.9463							1	3.864	3.7674	2.05275								1	3.5259	3.4293	1.1109								1	3.9123	3.864	2.5116								1	3.5259	3.4293								1	4.2021	4.1055	2.58405								1	3.1395	2.9463									1	3.5259	3.4293	1.9803
	1	3.0912	2.9463							1	3.864	3.7674	2.05275								1	3.5259	3.4293	1.1109								1	3.9123	3.864	2.5116								2	3.5259	3.4293								1	4.2021	4.1055	2.58405								2	3.1395	2.9463									1	3.5259	3.4293	1.9803
	1	3.0912	2.9463							1	3.864	3.7674	2.05275								1	3.5259	3.4293	1.08675								1	3.9123	3.864	2.5116								1	3.5259	3.4293								1	4.2021	4.1055	2.58405								2	3.1395	2.9463									1	3.5259	3.4293	1.9803
	1	3.0912	2.9463							1	3.864	3.7674	2.05275								1	3.5259	3.4293	1.08675								1	3.9123	3.864	2.5116								1	3.5259	3.4293								1	4.2021	4.1055	2.58405								1	3.1395	2.9463									1	3.5259	3.4293	1.9803
	1	3.0912	2.9463							1	3.864	3.7674	2.05275								1	3.5259	3.4293	1.08675								1	3.9123	3.864	2.5116								1	3.5259	3.4293								1	4.2021	4.1055	2.58405								1	3.1395	2.9463									1	3.5259	3.4293	1.9803
	1	3.0912	2.9463							1	3.864	3.7674	2.05275								1	3.5259	3.4293	1.08675								1	3.9123	3.864	2.5116								2	3.5259	3.4293								1	4.2021	4.1055	2.58405								1	3.1395	2.9463									2	3.5259	3.4293	1.9803
	1	3.0912	2.9463							1	3.864	3.7674	2.05275								1	3.5259	3.4293	1.08675								1	3.9123	3.864	2.5116								1	3.5259	3.4293								1	4.2021	4.1055	2.58405								1	3.1395	2.9463									1	3.5259	3.4293	1.9803
	1	3.0912	2.9463							1	3.864	3.7674	2.05275								1	3.5259	3.4293	1.08675								1	3.9123	3.864	2.5116								1	3.5259	3.4293								1	4.2021	4.1055	2.58405								1	3.1395	2.9463									1	3.5259	3.4293	1.9803
	1	3.0912	2.9463							1	3.864	3.7674	2.05275								1	3.5259	3.4293	1.08675								1	3.9123	3.864	2.5116								1	3.5259	3.4293								2	4.2021	4.1055	2.58405								1	3.1395	2.9463									1	3.5259	3.4293	1.9803
	1	3.0912	2.9463							1	3.864	3.7674	2.05275								1	3.5259	3.4293	1.08675								1	3.9123	3.864	2.5116								2	3.50175	3.4293								1	4.2021	4.1055	2.58405								1	3.1395	2.9463									1	3.5259	3.4293	1.9803
	1	3.0912	2.9463							1	3.864	3.7674	2.05275								1	3.5259	3.4293	1.0626								1	3.9123	3.864	2.5116								2	3.50175	3.4293								1	4.2021	4.1055	2.58405								1	3.1395	2.9463									1	3.5259	3.4293	1.9803
	1	3.0912	2.9463							1	3.864	3.7674	2.05275								1	3.5259	3.4293	1.0626								1	3.9123	3.864	2.5116								2	3.50175	3.4293								3	4.186	4.1055	2.58405								1	3.1395	2.9463									1	3.5259	3.4293	1.9803
	1	3.0912	2.9463							3	3.864	3.7674	2.05275								1	3.5259	3.4293	1.0626								1	3.9123	3.864	2.5116								2	3.50175	3.4293								3	4.186	4.1055	2.58405								1	3.1395	2.9463									1	3.5259	3.4293	1.9803
	1	3.0912	2.9463							1	3.864	3.7674	2.05275								1	3.5259	3.4293	1.0626								1	3.9123	3.864	2.5116								2	3.50175	3.4293								2	4.17795	4.1055	2.58405								2	3.1395	2.9463									1	3.5259	3.4293	1.9803
	2	3.0912	2.9463							1	3.864	3.7674	2.05275								1	3.5259	3.4293	1.0626								1	3.9123	3.864	2.5116								2	3.50175	3.4293								2	4.17795	4.1055	2.58405								2	3.1395	2.9463									1	3.5259	3.4293	1.9803
	2	3.0912	2.9463							1	3.864	3.7674	2.05275								1	3.5259	3.4293	1.0626								1	3.9123	3.864	2.5116								2	3.50175	3.4293								2	4.17795	4.1055	2.58405								1	3.1395	2.9463									1	3.5259	3.4293	1.9803
	1	3.0912	2.9463							2	3.864	3.7674	2.05275								1	3.5259	3.4293	1.0626								1	3.9123	3.864	2.5116								1	3.4776	3.4293								2	4.17795	4.1055	2.58405								1	3.1395	2.9463									1	3.5259	3.4293	1.9803
	1	3.0912	2.9463							1	3.864	3.7674	2.05275								1	3.5259	3.4293	1.0626								1	3.9123	3.864	2.5116								1	3.4776	3.4293								2	4.17795	4.1055	2.58405								1	3.1395	2.9463									1	3.5259	3.4293	1.9803
	1	3.0912	2.9463							1	3.864	3.7674	2.05275								1	3.5259	3.4293	1.0626								1	3.9123	3.864	2.5116								1	3.4776	3.4293								2	4.17795	4.1055	2.58405								1	3.1395	2.9463									1	3.5259	3.4293	1.9803
	2	3.0912	2.9463							1	3.864	3.7674	2.05275								1	3.5259	3.4293	1.0626								1	3.9123	3.864	2.5116								1	3.4776	3.4293								2	4.17795	4.1055	2.58405								1	3.1395	2.9463									1	3.5259	3.4293	1.9803
	1	3.0912	2.9463							1	3.864	3.7674	2.05275								1	3.5259	3.4293	1.03845								1	3.9123	3.864	2.5116								1	3.4776	3.4293								2	4.17795	4.1055	2.58405								1	3.1395	2.9463									1	3.5259	3.4293	1.9803
	1	3.0912	2.9463							1	3.864	3.7674	2.05275								1	3.5259	3.4293	1.03845								1	3.9123	3.864	2.5116								1	3.4776	3.4293								3	4.1699	4.1055	2.58405								1	3.1395	2.9463									2	3.5259	3.4293	1.9803
	1	3.0912	2.9463							1	3.864	3.7674	2.05275								1	3.5259	3.4293	1.03845								2	3.9123	3.864	2.5116								1	3.4776	3.4293								3	4.1699	4.1055	2.58405								1	3.1395	2.9463									1	3.5259	3.4293	1.9803
	1	3.0912	2.9463							1	3.864	3.7674	2.05275								1	3.5259	3.4293	1.03845								1	3.9123	3.864	2.5116								1	3.4776	3.4293								1	4.1538	4.1055	2.58405								1	3.1395	2.9463									1	3.5259	3.4293	1.9803
	1	3.0912	2.9463							1	3.864	3.7674	2.05275								1	3.5259	3.4293	1.03845								1	3.9123	3.864	2.5116								1	3.4776	3.4293								1	4.1538	4.1055	2.58405								1	3.1395	2.9463									1	3.5259	3.4293	1.9803
	1	3.0912	2.9463							1	3.864	3.7674	2.05275								1	3.5259	3.4293	1.03845								1	3.9123	3.864	2.5116								1	3.4776	3.4293								1	4.1538	4.1055	2.58405								1	3.1395	2.9463									1	3.5259	3.4293	1.9803
	1	3.0912	2.9463							1	3.864	3.7674	2.05275								1	3.5259	3.4293	1.03845								1	3.9123	3.864	2.5116								1	3.4776	3.4293								1	4.1538	4.1055	2.58405								2	3.1395	2.9463									1	3.5259	3.4293	1.9803
	1	3.0912	2.9463							1	3.864	3.7191	2.05275								1	3.5259	3.4293	1.03845								1	3.9123	3.864	2.5116								1	3.4776	3.4293								1	4.1538	4.1055	2.58405								1	3.1395	2.9463									1	3.5259	3.4293	1.9803
	1	3.0912	2.9463							1	3.864	3.7191	2.05275								1	3.5259	3.4293	1.03845								1	3.9123	3.864	2.5116								1	3.4776	3.4293								1	4.1538	4.1055	2.58405								1	3.1395	2.9463									2	3.5259	3.4293	1.9803
	1	3.0912	2.9463							1	3.864	3.7191	2.05275								1	3.5259	3.4293	1.03845								1	3.9123	3.864	2.5116								1	3.4776	3.4293								1	4.1538	4.1055	2.58405								1	3.1395	2.9463									1	3.5259	3.4293	1.9803
	1	3.0912	2.9463							1	3.864	3.7191	2.05275								1	3.5259	3.4293	1.03845								1	3.9123	3.864	2.5116								1	3.4776	3.4293								1	4.1538	4.1055	2.58405								1	3.1395	2.9463									1	3.5259	3.4293	1.9803
	1	3.0912	2.9463							1	3.864	3.7191	2.05275								1	3.5259	3.4293	1.03845								1	3.9123	3.864	2.5116								1	3.4776	3.4293								1	4.1538	4.1055	2.58405								1	3.1395	2.9463									1	3.5259	3.4293	1.9803
	1	3.0912	2.9463							1	3.864	3.7191	2.05275								1	3.5259	3.4293	1.03845								1	3.9123	3.864	2.5116								1	3.4776	3.4293								1	4.1538	4.1055	2.58405								2	3.1395	2.9463									1	3.5259	3.4293	1.9803
	1	3.0912	2.9463							1	3.864	3.7191	2.05275								1	3.5259	3.4293	1.03845								2	3.9123	3.864	2.5116								1	3.4776	3.4293								1	4.1538	4.1055	2.58405								1	3.1395	2.9463									1	3.5259	3.4293	1.9803
	1	3.0912	2.9463							1	3.864	3.7191	2.0286								1	3.5259	3.4293	1.03845								1	3.9123	3.864	2.5116								1	3.4776	3.4293								1	4.1538	4.1055	2.58405								1	3.1395	2.9463									1	3.5259	3.4293	1.9803
	1	3.0912	2.9463							1	3.864	3.7191	2.0286								1	3.5259	3.4293	1.0143								1	3.9123	3.864	2.5116								1	3.4776	3.381								1	4.1538	4.1055	2.58405								1	3.1395	2.9463									1	3.5259	3.4293	1.9803
	1	3.0912	2.9463							2	3.864	3.7191	2.0286								1	3.5259	3.4293	1.0143								1	3.9123	3.864	2.5116								1	3.4776	3.381								1	4.1538	4.1055	2.58405								1	3.1395	2.9463									1	3.5259	3.4293	1.9803
	1	3.0912	2.9463							1	3.864	3.7191	2.0286								1	3.5259	3.4293	1.0143								1	3.9123	3.864	2.5116								1	3.4776	3.381								1	4.1538	4.1055	2.58405								2	3.1395	2.9463									1	3.5259	3.4293	1.9803
	1	3.0912	2.9463							1	3.864	3.7191	2.0286								1	3.5259	3.4293	1.0143								1	3.9123	3.864	2.5116								1	3.4776	3.381								1	4.1538	4.1055	2.58405								3	3.1395	2.9463									1	3.5259	3.4293	1.9803
	1	3.0912	2.9463							2	3.864	3.7191	2.0286								1	3.5259	3.4293	1.0143								1	3.9123	3.864	2.5116								1	3.4776	3.381								1	4.1538	4.1055	2.58405								2	3.1395	2.9463									1	3.5259	3.4293	1.9803
	1	3.0912	2.9463							1	3.864	3.7191	2.0286								1	3.5259	3.4293	1.0143								1	3.9123	3.864	2.5116								1	3.4776	3.381								1	4.1538	4.1055	2.58405								2	3.1395	2.9463									1	3.5259	3.4293	1.9803
	1	3.0912	2.9463							1	3.864	3.7191	2.0286								1	3.5259	3.4293	1.0143								1	3.9123	3.864	2.5116								1	3.4776	3.381								1	4.1538	4.1055	2.58405								2	3.1395	2.9463									1	3.5259	3.4293	1.9803
	1	3.0912	2.9463							1	3.864	3.7191	2.0286								1	3.5259	3.4293	1.0143								1	3.9123	3.864	2.5116								1	3.4776	3.381								1	4.1538	4.1055	2.58405								1	3.1395	2.9463									1	3.5259	3.4293	1.9803
	1	3.0912	2.9463							1	3.864	3.7191	2.0286								1	3.5259	3.4293	1.0143								1	3.9123	3.864	2.5116								1	3.4776	3.381								2	4.1538	4.1055	2.58405								1	3.1395	2.9463									1	3.5259	3.4293	1.9803
	1	3.0912	2.9463							1	3.864	3.7191	2.0286								1	3.5259	3.4293	1.0143								1	3.9123	3.864	2.5116								1	3.4776	3.381								1	4.1538	4.1055	2.58405								4	3.1395	2.9463									1	3.5259	3.4293	1.9803
	1	3.0912	2.9463							1	3.864	3.7191	2.0286								1	3.5259	3.4293	1.0143								1	3.9123	3.864	2.5116								2	3.4776	3.381								1	4.1538	4.1055	2.58405								2	3.1395	2.9463									1	3.5259	3.4293	1.9803
	1	3.0912	2.9463							1	3.864	3.7191	2.0286								1	3.5259	3.4293	1.0143								1	3.9123	3.864	2.5116								1	3.4776	3.381								1	4.1538	4.1055	2.58405								1	3.1395	2.9463									1	3.5259	3.4293	1.9803
	1	3.0912	2.9463							1	3.864	3.7191	2.0286								1	3.5259	3.4293	0.99015								1	3.9123	3.864	2.5116								2	3.4776	3.381								1	4.1538	4.1055	2.58405								1	3.1395	2.9463									1	3.5259	3.4293	1.9803
	1	3.0912	2.9463							1	3.864	3.7191	2.0286								1	3.5259	3.381	0.99015								1	3.9123	3.864	2.5116								1	3.4776	3.381								1	4.1538	4.1055	2.58405								1	3.1395	2.9463									1	3.5259	3.4293	1.9803
	1	3.0912	2.9463							1	3.864	3.7191	2.0286								1	3.5259	3.381	0.966								2	3.9123	3.864	2.5116								1	3.4776	3.381								1	4.1538	4.1055	2.58405								1	3.1395	2.9463									1	3.5259	3.4293	1.9803
	1	3.0912	2.9463							1	3.864	3.7191	2.0286								1	3.5259	3.381	0.966								2	3.9123	3.864	2.5116								1	3.4776	3.381								1	4.1538	4.1055	2.58405								3	3.1395	2.9463									1	3.5259	3.4293	1.9803
	1	3.0912	2.9463							2	3.864	3.7191	2.0286								1	3.5259	3.381	0.966								1	3.9123	3.864	2.5116								1	3.4776	3.381								2	4.1538	4.1055	2.58405								4	3.12743	2.9463									1	3.5259	3.4293	1.9803
	1	3.0912	2.9463							1	3.864	3.7191	2.0286								1	3.5259	3.381	0.966								2	3.9123	3.864	2.5116								1	3.4776	3.381								1	4.1538	4.1055	2.58405								4	3.12743	2.9463									1	3.5259	3.4293	1.9803
	1	3.0912	2.9463							1	3.864	3.7191	2.0286								1	3.5259	3.381	0.966								1	3.9123	3.864	2.5116								1	3.4776	3.381								1	4.1538	4.1055	2.58405								3	3.1234	2.9463									1	3.5259	3.4293	1.9803
	1	3.0912	2.9463							1	3.864	3.7191	2.0286								1	3.5259	3.381	0.966								1	3.9123	3.864	2.5116								1	3.4776	3.381								1	4.1538	4.1055	2.58405								2	3.11535	2.9463									2	3.5259	3.4293	1.9803
	1	3.0912	2.9463							1	3.864	3.7191	2.0286								1	3.5259	3.381	0.94185								1	3.9123	3.864	2.5116								1	3.4776	3.381								2	4.1538	4.1055	2.58405								2	3.11535	2.9463									1	3.5259	3.4293	1.9803
	2	3.0912	2.9463							1	3.864	3.7191	2.0286								1	3.5259	3.381	0.94185								1	3.9123	3.864	2.5116								2	3.4776	3.381								1	4.1538	4.1055	2.58405								2	3.11535	2.9463									1	3.5259	3.4293	1.9803
	1	3.0912	2.9463							1	3.864	3.7191	2.0286								1	3.5259	3.381	0.94185								1	3.9123	3.864	2.5116								1	3.4776	3.381								1	4.1538	4.1055	2.58405								2	3.11535	2.9463									1	3.5259	3.4293	1.9803
	1	3.0912	2.9463							1	3.864	3.7191	2.0286								1	3.5259	3.381	0.94185								1	3.9123	3.864	2.5116								1	3.4776	3.381								1	4.1538	4.1055	2.58405								2	3.11535	2.9463									1	3.5259	3.4293	1.9803
	1	3.0912	2.9463							1	3.864	3.7191	2.0286								1	3.5259	3.381	0.94185								1	3.9123	3.864	2.5116								1	3.4776	3.381								1	4.1538	4.1055	2.58405								2	3.11535	2.9463									1	3.5259	3.4293	1.9803
	1	3.0912	2.9463							1	3.864	3.7191	2.0286								1	3.5259	3.381	0.9177								1	3.9123	3.864	2.5116								1	3.4776	3.381								1	4.1538	4.1055	2.58405								2	3.11535	2.9463									2	3.5259	3.4293	1.9803
	1	3.0912	2.9463							1	3.864	3.7191	2.0286								1	3.5259	3.381	0.9177								1	3.9123	3.864	2.5116								1	3.4776	3.381								1	4.1538	4.1055	2.58405								2	3.11535	2.9463									1	3.5259	3.4293	1.9803
	1	3.0912	2.9463							1	3.864	3.7191	2.0286								1	3.5259	3.381	0.9177								1	3.9123	3.864	2.5116								1	3.4776	3.381								1	4.1538	4.1055	2.58405								2	3.11535	2.9463									1	3.5259	3.4293	1.9803
	1	3.0912	2.9463							1	3.864	3.7191	2.0286								1	3.5259	3.381	0.9177								1	3.9123	3.864	2.5116								1	3.4776	3.381								1	4.1538	4.1055	2.58405								2	3.11535	2.9463									1	3.5259	3.4293	1.9803
	1	3.0912	2.9463							1	3.864	3.7191	2.0286								1	3.5259	3.381	0.9177								1	3.9123	3.864	2.5116								1	3.4776	3.381								1	4.1538	4.1055	2.58405								2	3.11535	2.9463									1	3.5259	3.4293	1.9803
	1	3.0912	2.9463							1	3.864	3.7191	2.0286								1	3.5259	3.381	0.9177								1	3.9123	3.864	2.5116								1	3.4776	3.381								1	4.1538	4.1055	2.58405								2	3.11535	2.9463									1	3.5259	3.4293	1.9803
	1	3.0912	2.9463							1	3.864	3.7191	2.0286								1	3.5259	3.381	0.9177								1	3.9123	3.864	2.5116								1	3.4776	3.381								1	4.1538	4.1055	2.58405								2	3.11535	2.9463									1	3.5259	3.4293	1.9803
	1	3.0912	2.9463							1	3.864	3.7191	2.0286								1	3.5259	3.381	0.9177								1	3.9123	3.864	2.48745								1	3.4776	3.381								1	4.1538	4.1055	2.58405								2	3.11535	2.9463									1	3.5259	3.4293	1.9803
	1	3.0912	2.9463							1	3.864	3.7191	2.0286								1	3.5259	3.381	0.9177								1	3.9123	3.864	2.48745								1	3.4776	3.381								1	4.1538	4.1055	2.58405								2	3.11535	2.9463									1	3.5259	3.4293	1.9803
	1	3.0912	2.9463							1	3.864	3.7191	2.0286								1	3.5259	3.381	0.9177								1	3.9123	3.864	2.48745								1	3.4776	3.381								1	4.1538	4.1055	2.58405								2	3.11535	2.9463									1	3.5259	3.4293	1.9803
	1	3.0912	2.9463							1	3.864	3.7191	2.0286								1	3.5259	3.381	0.89355								1	3.9123	3.864	2.48745								1	3.4776	3.381								1	4.1538	4.1055	2.58405								3	3.1073	2.9463									1	3.5259	3.4293	1.9803
	1	3.0912	2.9463							1	3.864	3.7191	2.0286								1	3.5259	3.381	0.89355								1	3.9123	3.864	2.48745								1	3.4776	3.381								1	4.1538	4.1055	2.58405								1	3.0912	2.9463									1	3.5259	3.4293	1.9803
	1	3.0912	2.9463							1	3.864	3.7191	2.00445								1	3.5259	3.381	0.89355								1	3.9123	3.864	2.48745								1	3.4776	3.381								1	4.1538	4.1055	2.58405								2	3.0912	2.9463									1	3.5259	3.4293	1.9803
	1	3.0912	2.9463							1	3.864	3.7191	2.00445								1	3.5259	3.381	0.89355								1	3.9123	3.864	2.48745								1	3.4776	3.381								1	4.1538	4.1055	2.58405								1	3.0912	2.9463									3	3.5259	3.4293	1.9803
	1	3.0912	2.9463							1	3.864	3.7191	2.00445								1	3.5259	3.381	0.89355								1	3.9123	3.864	2.48745								1	3.4776	3.381								1	4.1538	4.1055	2.58405								1	3.0912	2.9463									1	3.5259	3.4293	1.9803
	1	3.0912	2.9463							3	3.864	3.7191	2.00445								1	3.5259	3.381	0.8694								1	3.9123	3.864	2.48745								2	3.4776	3.381								1	4.1538	4.1055	2.58405								1	3.0912	2.9463									1	3.5259	3.4293	1.9803
	1	3.0912	2.9463							1	3.864	3.7191	2.00445								1	3.5259	3.381	0.8694								1	3.9123	3.864	2.48745								1	3.4776	3.381								1	4.1538	4.1055	2.58405								1	3.0912	2.9463									1	3.5259	3.4293	1.9803
	1	3.0912	2.9463							1	3.864	3.7191	2.00445								1	3.5259	3.381	0.8694								1	3.9123	3.864	2.48745								1	3.4776	3.381								1	4.1538	4.1055	2.58405								1	3.0912	2.9463									1	3.5259	3.4293	1.9803
	2	3.0912	2.9463							1	3.864	3.7191	2.00445								1	3.5259	3.381	0.84525								1	3.9123	3.864	2.48745								1	3.4776	3.381								1	4.1538	4.1055	2.58405								1	3.0912	2.9463									1	3.5259	3.4293	1.9803
	2	3.0912	2.9463							2	3.864	3.7191	2.00445								1	3.5259	3.381	0.84525								1	3.9123	3.864	2.48745								1	3.4776	3.381								1	4.1538	4.1055	2.58405								1	3.0912	2.9463									1	3.5259	3.4293	1.9803
	1	3.0912	2.9463							1	3.864	3.7191	2.00445								1	3.5259	3.381	0.84525								2	3.9123	3.864	2.48745								1	3.4776	3.381								1	4.1538	4.1055	2.58405								1	3.0912	2.9463									1	3.5259	3.4293	1.9803
	1	3.0912	2.9463							1	3.864	3.7191	2.00445								1	3.5259	3.381	0.84525								1	3.9123	3.864	2.48745								1	3.4776	3.381								1	4.1538	4.1055	2.58405								1	3.0912	2.9463									1	3.5259	3.4293	1.9803
	1	3.0912	2.9463							1	3.864	3.7191	2.00445								4	3.51383	3.381	0.8211								1	3.9123	3.864	2.48745								1	3.4776	3.381								1	4.1538	4.1055	2.58405								1	3.0912	2.9463									2	3.5259	3.4293	1.9803
	1	3.0912	2.9463							1	3.864	3.7191	2.00445								3	3.5098	3.381	0.8211								1	3.9123	3.864	2.48745								1	3.4776	3.381								1	4.1538	4.1055	2.58405								1	3.0912	2.9463									1	3.5259	3.4293	1.95615
	1	3.0912	2.9463							1	3.864	3.7191	2.00445								4	3.50175	3.381	0.8211								1	3.9123	3.864	2.48745								1	3.4776	3.381								1	4.1538	4.1055	2.58405								1	3.0912	2.9463									1	3.5259	3.4293	1.95615
	2	3.0912	2.9463							1	3.864	3.7191	2.00445								2	3.50175	3.381	0.8211								2	3.9123	3.864	2.48745								1	3.4776	3.381								1	4.1538	4.1055	2.58405								1	3.0912	2.9463									1	3.5259	3.4293	1.95615
	1	3.0912	2.9463							1	3.864	3.7191	2.00445								2	3.50175	3.381	0.79695								1	3.9123	3.864	2.48745								1	3.4776	3.381								1	4.1538	4.1055	2.58405								2	3.0912	2.9463									1	3.5259	3.4293	1.95615
	1	3.0912	2.9463							1	3.864	3.7191	2.00445								2	3.50175	3.381	0.79695								1	3.9123	3.864	2.48745								1	3.4776	3.381								2	4.1538	4.1055	2.58405								2	3.0912	2.9463									1	3.5259	3.4293	1.95615
	1	3.0912	2.9463							1	3.864	3.7191	2.00445								2	3.50175	3.381	0.79695								1	3.9123	3.864	2.48745								1	3.4776	3.381								1	4.1538	4.1055	2.58405								1	3.0912	2.9463									1	3.5259	3.4293	1.95615
	1	3.0912	2.9463							1	3.864	3.7191	2.00445								2	3.50175	3.381	0.7728								1	3.9123	3.864	2.48745								1	3.4776	3.381								2	4.1538	4.1055	2.58405								1	3.0912	2.9463									2	3.5259	3.4293	1.95615
	1	3.0912	2.9463							1	3.864	3.7191	2.00445								2	3.50175	3.381	0.7728								1	3.9123	3.864	2.48745								2	3.4776	3.381								1	4.1538	4.1055	2.58405								1	3.0912	2.9463									1	3.5259	3.4293	1.95615
	1	3.0912	2.9463							1	3.864	3.7191	2.00445								2	3.50175	3.381	0.70035								1	3.9123	3.864	2.48745								1	3.4776	3.381								2	4.1538	4.1055	2.58405								1	3.0912	2.9463									1	3.5259	3.4293	1.95615
	1	3.0912	2.9463							1	3.864	3.7191	2.00445								2	3.50175	3.381	0.70035								1	3.9123	3.864	2.48745								1	3.4776	3.381								4	4.1538	4.1055	2.5599								1	3.0912	2.9463									1	3.5259	3.4293	1.95615
	1	3.0912	2.9463							1	3.864	3.7191	2.00445								2	3.50175	3.381	0.70035								1	3.9123	3.864	2.48745								2	3.4776	3.381								2	4.1538	4.1055	2.5599								1	3.0912	2.9463									1	3.5259	3.4293	1.95615
	1	3.0912	2.9463							1	3.864	3.7191	2.00445								2	3.50175	3.381	0.70035								1	3.9123	3.864	2.48745								1	3.4776	3.381								1	4.1538	4.1055	2.5599								1	3.0912	2.9463									1	3.5259	3.4293	1.95615
	1	3.0912	2.9463							1	3.864	3.7191	2.00445								2	3.50175	3.381	0.65205								1	3.9123	3.864	2.48745								1	3.4776	3.381								1	4.1538	4.1055	2.5599								1	3.0912	2.9463									1	3.5259	3.4293	1.95615
	1	3.0912	2.9463							1	3.864	3.7191	2.00445								2	3.50175	3.381	0.6279								1	3.9123	3.864	2.48745								1	3.4776	3.381								1	4.1538	4.1055	2.5599								1	3.0912	2.9463									1	3.5259	3.4293	1.95615
	1	3.0912	2.9463							1	3.864	3.7191	2.00445								2	3.50175	3.381	0.6279								1	3.9123	3.864	2.48745								2	3.4776	3.381								1	4.1538	4.1055	2.5599								1	3.0912	2.9463									3	3.5259	3.4293	1.95615
	1	3.0912	2.9463							1	3.864	3.7191	2.00445								2	3.50175	3.381	0.5796								1	3.9123	3.864	2.48745								1	3.4776	3.381								1	4.1538	4.1055	2.5599								1	3.0912	2.9463									2	3.5259	3.4293	1.95615
	1	3.0912	2.9463							1	3.864	3.7191	2.00445								3	3.4937	3.381	0.50715								1	3.9123	3.864	2.48745								1	3.4776	3.381								1	4.1538	4.1055	2.5599								1	3.0912	2.9463									1	3.5259	3.4293	1.95615
	1	3.0912	2.9463							1	3.864	3.7191	2.00445								3	3.4937	3.381	0.50715								1	3.9123	3.864	2.48745								1	3.4776	3.381								1	4.1538	4.1055	2.5599								1	3.0912	2.9463									1	3.5259	3.4293	1.95615
	1	3.0912	2.9463							1	3.864	3.7191	2.00445								3	3.4776	3.381	0.41055								1	3.9123	3.864	2.48745								1	3.4776	3.381								1	4.1538	4.1055	2.5599								1	3.0912	2.9463									1	3.5259	3.4293	1.95615
	1	3.0912	2.9463							1	3.864	3.7191	2.00445								3	3.4776	3.381	0.31395								1	3.9123	3.864	2.48745								1	3.4776	3.381								1	4.1538	4.1055	2.5599								1	3.0912	2.9463									1	3.5259	3.4293	1.95615
	1	3.0912	2.9463							1	3.864	3.7191	2.00445								2	3.4776	3.381									1	3.9123	3.864	2.48745								1	3.4776	3.381								1	4.1538	4.1055	2.5599								1	3.0912	2.9463									1	3.5259	3.4293	1.95615
	1	3.0912	2.9463							1	3.864	3.7191	2.00445								2	3.4776	3.381									1	3.9123	3.864	2.48745								1	3.4776	3.381								1	4.1538	4.1055	2.5599								1	3.0912	2.9463									1	3.5259	3.4293	1.95615
	1	3.0912	2.9463							2	3.864	3.7191	2.00445								2	3.4776	3.381									1	3.9123	3.864	2.48745								1	3.4776	3.381								1	4.1538	4.1055	2.5599								1	3.0912	2.9463									1	3.5259	3.4293	1.95615
	1	3.0912	2.9463							1	3.864	3.7191	2.00445								2	3.4776	3.381									2	3.9123	3.864	2.48745								1	3.4776	3.381								1	4.1538	4.1055	2.5599								1	3.0912	2.9463									1	3.5259	3.4293	1.95615
	3	3.0751	2.9463							1	3.864	3.7191	2.00445								2	3.4776	3.381									1	3.9123	3.864	2.48745								1	3.4776	3.381								2	4.1538	4.1055	2.5599								1	3.0912	2.9463									1	3.5259	3.4293	1.95615
	3	3.0751	2.9463							1	3.864	3.7191	2.00445								2	3.4776	3.381									1	3.9123	3.864	2.48745								1	3.4776	3.381								1	4.1538	4.1055	2.5599								1	3.0912	2.9463									1	3.5259	3.4293	1.95615
	2	3.06705	2.9463							1	3.864	3.7191	2.00445								2	3.4776	3.381									1	3.9123	3.864	2.48745								1	3.4776	3.381								1	4.1538	4.1055	2.5599								1	3.0912	2.9463									1	3.5259	3.4293	1.95615
	2	3.06705	2.9463							1	3.864	3.7191	2.00445								2	3.4776	3.381									1	3.9123	3.864	2.48745								1	3.4776	3.381								1	4.1538	4.1055	2.5599								1	3.0912	2.9463									1	3.5259	3.4293	1.95615
	2	3.06705	2.9463							1	3.864	3.7191	2.00445								2	3.4776	3.381									1	3.9123	3.864	2.48745								1	3.4776	3.381								1	4.1538	4.1055	2.5599								1	3.0912	2.9463									1	3.5259	3.4293	1.95615
	4	3.06705	2.9463							1	3.864	3.7191	2.00445								2	3.4776	3.381									1	3.9123	3.864	2.48745								1	3.4776	3.381								1	4.1538	4.1055	2.5599								1	3.0912	2.9463									1	3.5259	3.4293	1.95615
	2	3.06705	2.9463							1	3.864	3.7191	2.00445								2	3.4776	3.381									1	3.9123	3.864	2.48745								1	3.4776	3.381								1	4.1538	4.1055	2.5599								1	3.0912	2.9463									2	3.5259	3.4293	1.95615
	2	3.06705	2.9463							1	3.864	3.7191	2.00445								2	3.4776	3.381									1	3.9123	3.864	2.48745								1	3.4776	3.381								1	4.1538	4.1055	2.5599								1	3.0912	2.9463									2	3.5259	3.4293	1.95615
	2	3.06705	2.9463							1	3.864	3.7191	2.00445								2	3.4776	3.381									1	3.9123	3.864	2.48745								1	3.4776	3.381								1	4.1538	4.1055	2.5599								1	3.0912	2.9463									1	3.5259	3.4293	1.95615
	3	3.059	2.9463							1	3.864	3.7191	2.00445								1	3.4776	3.381									1	3.9123	3.864	2.48745								1	3.4776	3.381								1	4.1538	4.0572	2.5599								1	3.0912	2.9463									1	3.5259	3.4293	1.95615
	3	3.059	2.9463							1	3.864	3.7191	2.00445								1	3.4776	3.381									1	3.9123	3.864	2.48745								1	3.4776	3.381								1	4.1538	4.0572	2.5599								1	3.0912	2.9463									2	3.5259	3.4293	1.95615
	1	3.0429	2.9463							1	3.864	3.7191	2.00445								1	3.4776	3.381									1	3.9123	3.864	2.48745								1	3.4776	3.381								1	4.1538	4.0572	2.5599								1	3.0912	2.9463									1	3.5259	3.4293	1.95615
	1	3.0429	2.9463							1	3.864	3.7191	2.00445								1	3.4776	3.381									1	3.9123	3.864	2.48745								1	3.4776	3.381								1	4.1538	4.0572	2.5599								1	3.0912	2.9463									2	3.5259	3.4293	1.95615
	1	3.0429	2.9463							1	3.864	3.7191	2.00445								1	3.4776	3.381									1	3.9123	3.864	2.48745								1	3.4776	3.381								1	4.1538	4.0572	2.5599								1	3.0912	2.9463									1	3.5259	3.4293	1.95615
	1	3.0429	2.9463							2	3.864	3.7191	2.00445								1	3.4776	3.381									1	3.9123	3.864	2.48745								3	3.4776	3.381								1	4.1538	4.0572	2.5599								1	3.0912	2.9463									1	3.5259	3.4293	1.95615
	1	3.0429	2.9463							1	3.864	3.7191	2.00445								1	3.4776	3.381									1	3.9123	3.864	2.48745								1	3.4776	3.381								1	4.1538	4.0572	2.5599								1	3.0912	2.9463									1	3.5259	3.4293	1.95615
	1	3.0429	2.9463							1	3.864	3.7191	2.00445								1	3.4776	3.381									2	3.9123	3.864	2.48745								1	3.4776	3.381								1	4.1538	4.0572	2.5599								1	3.0912	2.9463									1	3.5259	3.4293	1.95615
	1	3.0429	2.9463							1	3.864	3.7191	2.00445								1	3.4776	3.381									1	3.9123	3.864	2.48745								1	3.4776	3.381								1	4.1538	4.0572	2.5599								1	3.0912	2.9463									1	3.5259	3.4293	1.95615
	1	3.0429	2.9463							1	3.864	3.7191	1.9803								1	3.4776	3.381									1	3.9123	3.864	2.48745								1	3.4776	3.381								1	4.1538	4.0572	2.5599								1	3.0912	2.9463									1	3.5259	3.4293	1.95615
	1	3.0429	2.9463							1	3.864	3.7191	1.9803								1	3.4776	3.381									1	3.9123	3.864	2.48745								1	3.4776	3.381								1	4.1538	4.0572	2.5599								2	3.0912	2.9463									1	3.5259	3.4293	1.95615
	1	3.0429	2.9463							1	3.864	3.7191	1.9803								1	3.4776	3.381									1	3.9123	3.864	2.48745								1	3.4776	3.381								1	4.1538	4.0572	2.5599								1	3.0912	2.9463									1	3.5259	3.4293	1.95615
	1	3.0429	2.9463							4	3.85193	3.7191	1.9803								1	3.4776	3.381									1	3.9123	3.864	2.48745								1	3.4776	3.381								1	4.1538	4.0572	2.5599								1	3.0912	2.9463									1	3.5259	3.4293	1.95615
	1	3.0429	2.9463							4	3.85193	3.7191	1.9803								1	3.4776	3.381									1	3.9123	3.864	2.48745								1	3.4776	3.381								1	4.1538	4.0572	2.5599								1	3.0912	2.9463									1	3.5259	3.4293	1.95615
	1	3.0429	2.9463							3	3.8479	3.7191	1.9803								1	3.4776	3.381									1	3.9123	3.864	2.48745								1	3.4776	3.381								1	4.1538	4.0572	2.5599								2	3.0912	2.9463									2	3.5259	3.4293	1.95615
	1	3.0429	2.9463							3	3.8479	3.7191	1.9803								1	3.4776	3.381									1	3.9123	3.864	2.48745								1	3.4776	3.381								1	4.1538	4.0572	2.5599								1	3.0912	2.9463									1	3.5259	3.4293	1.95615
	1	3.0429	2.9463							2	3.83985	3.7191	1.9803								1	3.4776	3.381									2	3.9123	3.864	2.48745								1	3.4776	3.381								1	4.1538	4.0572	2.5599								1	3.0912	2.9463									2	3.5259	3.4293	1.95615
	1	3.0429	2.9463							2	3.83985	3.7191	1.9803								1	3.4776	3.381									1	3.9123	3.864	2.48745								1	3.4776	3.381								1	4.1538	4.0572	2.5599								1	3.0912	2.9463									1	3.5259	3.4293	1.95615
	1	3.0429	2.9463							4	3.83985	3.7191	1.9803								1	3.4776	3.381									1	3.9123	3.864	2.48745								1	3.4776	3.381								1	4.1538	4.0572	2.5599								2	3.0912	2.9463									1	3.5259	3.4293	1.95615
	1	3.0429	2.9463							2	3.83985	3.7191	1.9803								1	3.4776	3.381									1	3.9123	3.864	2.48745								1	3.4776	3.381								1	4.1538	4.0572	2.5599								2	3.0912	2.9463									2	3.5259	3.4293	1.95615
	1	3.0429	2.9463							2	3.83985	3.7191	1.9803								1	3.4776	3.381									1	3.9123	3.864	2.48745								2	3.4776	3.381								1	4.1538	4.0572	2.5599								1	3.0912	2.9463									1	3.5259	3.4293	1.95615
	1	3.0429	2.9463							2	3.83985	3.7191	1.9803								1	3.4776	3.381									1	3.9123	3.864	2.48745								1	3.4776	3.381								1	4.1538	4.0572	2.5599								1	3.0912	2.9463									1	3.5259	3.4293	1.95615
	1	3.0429	2.9463							2	3.83985	3.7191	1.9803								1	3.4776	3.381									1	3.9123	3.864	2.48745								1	3.4776	3.381								1	4.1538	4.0572	2.5599								1	3.0912	2.9463									1	3.5259	3.4293	1.95615
	1	3.0429	2.9463							2	3.83985	3.7191	1.9803								1	3.4776	3.381									1	3.9123	3.864	2.48745								1	3.4776	3.381								1	4.1538	4.0572	2.5599								1	3.0912	2.9463									1	3.5259	3.4293	1.95615
	1	3.0429	2.9463							2	3.83985	3.7191	1.9803								1	3.4776	3.381									1	3.9123	3.864	2.48745								1	3.4776	3.381								1	4.1538	4.0572	2.5599								1	3.0912	2.9463									1	3.5259	3.4293	1.95615
	1	3.0429	2.9463							2	3.83985	3.7191	1.9803								1	3.4776	3.381									1	3.9123	3.864	2.48745								1	3.4776	3.381								1	4.1538	4.0572	2.5599								1	3.0912	2.9463									1	3.5259	3.4293	1.95615
	1	3.0429	2.9463							2	3.83985	3.7191	1.9803								1	3.4776	3.381									1	3.9123	3.864	2.48745								1	3.4776	3.381								1	4.1538	4.0572	2.5599								2	3.0912	2.9463									1	3.5259	3.4293	1.95615
	1	3.0429	2.9463							2	3.83985	3.7191	1.9803								1	3.4776	3.381									1	3.9123	3.864	2.48745								1	3.4776	3.381								1	4.1538	4.0572	2.5599								1	3.0912	2.9463									1	3.5259	3.4293	1.95615
	1	3.0429	2.9463							2	3.83985	3.7191	1.9803								1	3.4776	3.381									1	3.9123	3.864	2.48745								1	3.4776	3.381								2	4.1538	4.0572	2.5599								1	3.0912	2.9463									1	3.5259	3.4293	1.95615
	1	3.0429	2.9463							2	3.83985	3.7191	1.9803								1	3.4776	3.381									1	3.9123	3.864	2.48745								1	3.4776	3.381								1	4.1538	4.0572	2.5599								1	3.0912	2.898									1	3.5259	3.4293	1.95615
	1	3.0429	2.9463							4	3.83985	3.7191	1.9803								1	3.4776	3.381									1	3.9123	3.864	2.48745								1	3.4776	3.381								1	4.1538	4.0572	2.5599								2	3.0912	2.898									1	3.5259	3.4293	1.95615
	1	3.0429	2.9463							2	3.83985	3.7191	1.9803								1	3.4776	3.381									1	3.9123	3.864	2.48745								1	3.4776	3.381								1	4.1538	4.0572	2.5599								1	3.0912	2.898									4	3.51383	3.4293	1.95615
	1	3.0429	2.9463							2	3.83985	3.7191	1.9803								1	3.4776	3.381									1	3.9123	3.864	2.48745								1	3.4776	3.381								1	4.1538	4.0572	2.5599								1	3.0912	2.898									3	3.5098	3.4293	1.95615
	1	3.0429	2.9463							3	3.8318	3.7191	1.9803								1	3.4776	3.381									1	3.9123	3.8157	2.48745								1	3.4776	3.381								1	4.1538	4.0572	2.5599								1	3.0912	2.898									3	3.5098	3.4293	1.95615
	1	3.0429	2.898							3	3.8318	3.7191	1.9803								1	3.4776	3.381									2	3.9123	3.8157	2.48745								1	3.4776	3.381								1	4.1538	4.0572	2.5599								1	3.0912	2.898									3	3.5098	3.4293	1.95615
	1	3.0429	2.898							3	3.8318	3.7191	1.9803								1	3.4776	3.381									1	3.9123	3.8157	2.48745								2	3.4776	3.381								1	4.1538	4.0572	2.5599								1	3.0912	2.898									3	3.5098	3.4293	1.95615
	1	3.0429	2.898							1	3.8157	3.7191	1.9803								1	3.4776	3.381									1	3.9123	3.8157	2.48745								1	3.4776	3.381								1	4.1538	4.0572	2.5599								1	3.0912	2.898									2	3.50175	3.4293	1.95615
	1	3.0429	2.898							1	3.8157	3.7191	1.9803								1	3.4776	3.381									1	3.9123	3.8157	2.48745								1	3.4776	3.381								1	4.1538	4.0572	2.5599								1	3.0912	2.898									2	3.50175	3.4293	1.95615
	1	3.0429	2.898							1	3.8157	3.7191	1.9803								1	3.4776	3.381									1	3.9123	3.8157	2.48745								1	3.4776	3.381								1	4.1538	4.0572	2.5599								1	3.0912	2.898									2	3.50175	3.4293	1.95615
	1	3.0429	2.898							1	3.8157	3.7191	1.9803								1	3.4776	3.381									1	3.9123	3.8157	2.48745								1	3.4776	3.381								1	4.1538	4.0572	2.5599								2	3.0912	2.898									2	3.50175	3.4293	1.95615
	1	3.0429	2.898							1	3.8157	3.7191	1.9803								1	3.4776	3.381									1	3.9123	3.8157	2.48745								1	3.4776	3.381								1	4.1538	4.0572	2.5599								1	3.0912	2.898									2	3.50175	3.4293	1.95615
	1	3.0429	2.898							3	3.8157	3.7191	1.9803								1	3.4776	3.381									1	3.9123	3.8157	2.48745								1	3.4776	3.381								1	4.1538	4.0572	2.5599								1	3.0912	2.898									2	3.50175	3.4293	1.95615
	1	3.0429	2.898							1	3.8157	3.7191	1.9803								1	3.4776	3.381									1	3.9123	3.8157	2.48745								1	3.4776	3.381								1	4.1538	4.0572	2.5599								1	3.0912	2.898									2	3.50175	3.4293	1.95615
	1	3.0429	2.898							1	3.8157	3.7191	1.9803								1	3.4776	3.381									2	3.9123	3.8157	2.48745								1	3.4776	3.381								2	4.1538	4.0572	2.5599								1	3.0912	2.898									2	3.50175	3.4293	1.95615
	1	3.0429	2.898							1	3.8157	3.7191	1.9803								1	3.4776	3.381									1	3.9123	3.8157	2.48745								1	3.4776	3.381								1	4.1538	4.0572	2.5599								1	3.0912	2.898									2	3.50175	3.4293	1.95615
	1	3.0429	2.898							1	3.8157	3.7191	1.9803								1	3.4776	3.381									2	3.9123	3.8157	2.48745								1	3.4776	3.381								1	4.1538	4.0572	2.5599								1	3.0912	2.898									2	3.50175	3.4293	1.95615
	1	3.0429	2.898							1	3.8157	3.7191	1.9803								1	3.4776	3.381									1	3.9123	3.8157	2.48745								1	3.4776	3.381								1	4.1538	4.0572	2.5599								1	3.0912	2.898									2	3.50175	3.381	1.95615
	1	3.0429	2.898							1	3.8157	3.7191	1.9803								1	3.4776	3.381									1	3.9123	3.8157	2.48745								1	3.4776	3.381								1	4.1538	4.0572	2.5599								1	3.0912	2.898									2	3.50175	3.381	1.95615
	1	3.0429	2.898							1	3.8157	3.7191	1.9803								1	3.4776	3.381									1	3.9123	3.8157	2.48745								1	3.4776	3.381								1	4.1538	4.0572	2.5599								2	3.0912	2.898									2	3.50175	3.381	1.95615
	1	3.0429	2.898							1	3.8157	3.7191	1.9803								1	3.4776	3.381									1	3.9123	3.8157	2.48745								1	3.4776	3.381								2	4.1538	4.0572	2.5599								1	3.0912	2.898									2	3.50175	3.381	1.95615
	1	3.0429	2.898							1	3.8157	3.7191	1.9803								1	3.4776	3.381									1	3.9123	3.8157	2.48745								1	3.4776	3.381								1	4.1538	4.0572	2.5599								1	3.0912	2.898									2	3.50175	3.381	1.95615
	1	3.0429	2.898							1	3.8157	3.7191	1.9803								1	3.4776	3.381									1	3.9123	3.8157	2.48745								1	3.4776	3.381								1	4.1538	4.0572	2.5599								1	3.0912	2.898									4	3.50175	3.381	1.932
	1	3.0429	2.898							1	3.8157	3.7191	1.9803								1	3.4776	3.381									1	3.9123	3.8157	2.48745								1	3.4776	3.381								1	4.1538	4.0572	2.5599								1	3.0912	2.898									2	3.50175	3.381	1.932
	2	3.0429	2.898							1	3.8157	3.7191	1.9803								1	3.4776	3.381									1	3.9123	3.8157	2.48745								1	3.4776	3.381								1	4.1538	4.0572	2.5599								1	3.0912	2.898									5	3.49692	3.381	1.932
	1	3.0429	2.898							2	3.8157	3.7191	1.95615								1	3.4776	3.381									2	3.9123	3.8157	2.48745								1	3.4776	3.381								1	4.1538	4.0572	2.5599								1	3.0912	2.898									3	3.4937	3.381	1.932
	1	3.0429	2.898							1	3.8157	3.7191	1.95615								1	3.4776	3.381									1	3.9123	3.8157	2.48745								1	3.4776	3.381								1	4.1538	4.0572	2.5599								1	3.0912	2.898									3	3.4937	3.381	1.932
	2	3.0429	2.898							1	3.8157	3.7191	1.95615								1	3.4776	3.381									1	3.9123	3.8157	2.48745								1	3.4776	3.381								1	4.1538	4.0572	2.5599								1	3.0912	2.898									1	3.4776	3.381	1.932
	1	3.0429	2.898							1	3.8157	3.7191	1.95615								1	3.4776	3.381									1	3.9123	3.8157	2.48745								1	3.4776	3.381								1	4.1538	4.0572	2.5599								1	3.0912	2.898									1	3.4776	3.381	1.932
	1	3.0429	2.898							1	3.8157	3.7191	1.95615								1	3.4776	3.381									2	3.9123	3.8157	2.48745								1	3.4776	3.381								1	4.1538	4.0572	2.5599								1	3.0912	2.898									2	3.4776	3.381	1.932
	2	3.0429	2.898							1	3.8157	3.7191	1.95615								1	3.4776	3.381									1	3.9123	3.8157	2.48745								1	3.4776	3.381								1	4.1538	4.0572	2.5599								1	3.0912	2.898									1	3.4776	3.381	1.932
	1	3.0429	2.898							2	3.8157	3.7191	1.95615								1	3.4776	3.381									1	3.9123	3.8157	2.48745								1	3.4776	3.381								1	4.1538	4.0572	2.5599								2	3.0912	2.898									1	3.4776	3.381	1.932
	2	3.0429	2.898							1	3.8157	3.7191	1.95615								1	3.4776	3.381									1	3.9123	3.8157	2.48745								1	3.4776	3.381								1	4.1538	4.0572	2.5599								1	3.0912	2.898									1	3.4776	3.381	1.932
	1	3.0429	2.898							1	3.8157	3.7191	1.95615								1	3.4776	3.381									1	3.9123	3.8157	2.48745								1	3.4776	3.381								2	4.1538	4.0572	2.5599								1	3.0912	2.898									1	3.4776	3.381	1.932
	1	3.0429	2.898							1	3.8157	3.7191	1.95615								1	3.4776	3.381									1	3.9123	3.8157	2.48745								1	3.4776	3.381								1	4.1538	4.0572	2.5599								1	3.0912	2.898									1	3.4776	3.381	1.932
	1	3.0429	2.898							1	3.8157	3.7191	1.95615								1	3.4776	3.381									1	3.9123	3.8157	2.48745								1	3.4776	3.381								1	4.1538	4.0572	2.5599								1	3.0912	2.898									1	3.4776	3.381	1.932
	1	3.0429	2.898							1	3.8157	3.7191	1.95615								1	3.4776	3.381									1	3.9123	3.8157	2.48745								1	3.4776	3.381								1	4.1538	4.0572	2.5599								1	3.0912	2.898									1	3.4776	3.381	1.932
	1	3.0429	2.898							2	3.8157	3.7191	1.95615								1	3.4776	3.381									1	3.9123	3.8157	2.48745								1	3.4776	3.381								1	4.1538	4.0572	2.5599								1	3.0912	2.898									1	3.4776	3.381	1.932
	1	3.0429	2.898							1	3.8157	3.7191	1.95615								1	3.4776	3.381									1	3.9123	3.8157	2.48745								1	3.4776	3.381								1	4.1538	4.0572	2.5599								1	3.0912	2.898									1	3.4776	3.381	1.932
	1	3.0429	2.898							1	3.8157	3.7191	1.95615								1	3.4776	3.381									1	3.9123	3.8157	2.48745								1	3.4776	3.381								1	4.1538	4.0572	2.5599								1	3.0912	2.898									1	3.4776	3.381	1.932
	1	3.0429	2.898							1	3.8157	3.7191	1.95615								1	3.4776	3.381									1	3.9123	3.8157	2.48745								1	3.4776	3.381								1	4.1538	4.0572	2.5599								1	3.0912	2.898									1	3.4776	3.381	1.932
	1	3.0429	2.898							1	3.8157	3.7191	1.95615								1	3.4776	3.381									1	3.9123	3.8157	2.48745								1	3.4776	3.381								1	4.1538	4.0572	2.5599								1	3.0912	2.898									1	3.4776	3.381	1.932
	1	3.0429	2.898							1	3.8157	3.7191	1.95615								1	3.4776	3.381									2	3.9123	3.8157	2.4633								1	3.4776	3.381								1	4.1538	4.0572	2.5599								1	3.0912	2.898									1	3.4776	3.381	1.932
	1	3.0429	2.898							1	3.8157	3.7191	1.95615								1	3.4776	3.381									1	3.9123	3.8157	2.4633								1	3.4776	3.381								2	4.1538	4.0572	2.53575								1	3.0912	2.898									1	3.4776	3.381	1.932
	1	3.0429	2.898							2	3.8157	3.7191	1.95615								1	3.4776	3.381									1	3.9123	3.8157	2.4633								1	3.4776	3.381								1	4.1538	4.0572	2.53575								1	3.0912	2.898									1	3.4776	3.381	1.932
	1	3.0429	2.898							1	3.8157	3.7191	1.95615								1	3.4776	3.381									1	3.9123	3.8157	2.4633								1	3.4776	3.381								1	4.1538	4.0572	2.53575								1	3.0912	2.898									1	3.4776	3.381	1.932
	2	3.0429	2.898							1	3.8157	3.7191	1.95615								1	3.4776	3.381									1	3.9123	3.8157	2.4633								1	3.4776	3.381								1	4.1538	4.0572	2.53575								2	3.0912	2.898									1	3.4776	3.381	1.932
	2	3.0429	2.898							1	3.8157	3.7191	1.95615								1	3.4776	3.381									1	3.9123	3.8157	2.4633								1	3.4776	3.381								1	4.1538	4.0572	2.53575								1	3.0912	2.898									1	3.4776	3.381	1.932
	1	3.0429	2.898							2	3.8157	3.7191	1.95615								1	3.4776	3.381									1	3.9123	3.8157	2.4633								1	3.4776	3.381								1	4.1538	4.0572	2.53575								1	3.0912	2.898									1	3.4776	3.381	1.932
	1	3.0429	2.898							1	3.8157	3.7191	1.95615								1	3.4776	3.381									1	3.9123	3.8157	2.4633								1	3.4776	3.381								1	4.1538	4.0572	2.53575								1	3.0912	2.898									1	3.4776	3.381	1.932
	2	3.0429	2.898							1	3.8157	3.7191	1.95615								1	3.4776	3.381									1	3.9123	3.8157	2.4633								1	3.4776	3.381								1	4.1538	4.0572	2.53575								1	3.0912	2.898									1	3.4776	3.381	1.932
	1	3.0429	2.898							1	3.8157	3.7191	1.95615								1	3.4776	3.381									1	3.9123	3.8157	2.4633								1	3.4776	3.381								1	4.1538	4.0572	2.53575								1	3.0912	2.898									1	3.4776	3.381	1.932
	1	3.0429	2.898							1	3.8157	3.7191	1.95615								1	3.4776	3.381									1	3.9123	3.8157	2.4633								4	3.46552	3.381								1	4.1538	4.0572	2.53575								1	3.0912	2.898									1	3.4776	3.381	1.932
	1	3.0429	2.898							1	3.8157	3.7191	1.95615								1	3.4776	3.381									1	3.9123	3.8157	2.4633								3	3.4615	3.381								1	4.1538	4.0572	2.53575								1	3.0912	2.898									1	3.4776	3.381	1.932
	1	3.0429	2.898							1	3.8157	3.7191	1.95615								1	3.4776	3.381									1	3.9123	3.8157	2.4633								3	3.4615	3.381								1	4.1538	4.0572	2.53575								1	3.0912	2.898									1	3.4776	3.381	1.932
	1	3.0429	2.898							1	3.8157	3.7191	1.95615								1	3.4776	3.381									1	3.9123	3.8157	2.4633								3	3.4615	3.381								1	4.1538	4.0572	2.53575								1	3.0912	2.898									1	3.4776	3.381	1.932
	1	3.0429	2.898							2	3.8157	3.7191	1.95615								1	3.4776	3.381									2	3.9123	3.8157	2.4633								2	3.45345	3.381								1	4.1538	4.0572	2.53575								1	3.0912	2.898									1	3.4776	3.381	1.932
	1	3.0429	2.898							2	3.8157	3.7191	1.95615								1	3.4776	3.381									1	3.9123	3.8157	2.4633								2	3.45345	3.381								1	4.1538	4.0572	2.53575								1	3.0912	2.898									1	3.4776	3.381	1.932
	1	3.0429	2.898							1	3.8157	3.7191	1.95615								1	3.4776	3.381									1	3.9123	3.8157	2.4633								2	3.45345	3.381								1	4.1538	4.0572	2.53575								1	3.0912	2.898									1	3.4776	3.381	1.932
	1	3.0429	2.898							1	3.8157	3.7191	1.95615								1	3.4776	3.381									1	3.9123	3.8157	2.4633								2	3.45345	3.381								1	4.1538	4.0572	2.53575								2	3.0912	2.898									1	3.4776	3.381	1.932
	1	3.0429	2.898							1	3.8157	3.6708	1.95615								1	3.4776	3.381									1	3.9123	3.8157	2.4633								2	3.45345	3.3327								1	4.1538	4.0572	2.53575								1	3.0912	2.898									1	3.4776	3.381	1.932
	1	3.0429	2.898							2	3.8157	3.6708	1.95615								1	3.4776	3.381									1	3.9123	3.8157	2.4633								2	3.45345	3.3327								1	4.1538	4.0572	2.53575								1	3.0912	2.898									1	3.4776	3.381	1.932
	1	3.0429	2.898							1	3.8157	3.6708	1.95615								1	3.4776	3.381									2	3.88815	3.8157	2.4633								2	3.45345	3.3327								1	4.1538	4.0572	2.53575								1	3.0912	2.898									1	3.4776	3.381	1.932
	1	3.0429	2.898							1	3.8157	3.6708	1.95615								1	3.4776	3.381									2	3.88815	3.8157	2.4633								2	3.45345	3.3327								1	4.1538	4.0572	2.53575								1	3.0912	2.898									1	3.4776	3.381	1.932
	1	3.0429	2.898							1	3.8157	3.6708	1.95615								1	3.4776	3.3327									2	3.88815	3.8157	2.4633								2	3.45345	3.3327								2	4.1538	4.0572	2.53575								1	3.0912	2.898									1	3.4776	3.381	1.932
	2	3.0429	2.898							1	3.8157	3.6708	1.95615								1	3.4776	3.3327									2	3.88815	3.8157	2.4633								2	3.45345	3.3327								3	4.1377	4.0572	2.53575								1	3.0912	2.898									1	3.4776	3.381	1.932
	1	3.0429	2.898							1	3.8157	3.6708	1.95615								1	3.4776	3.3327									2	3.88815	3.8157	2.4633								2	3.45345	3.3327								2	4.12965	4.0572	2.53575								1	3.0912	2.898									1	3.4776	3.381	1.932
	2	3.0429	2.898							1	3.8157	3.6708	1.95615								1	3.4776	3.3327									2	3.88815	3.8157	2.4633								2	3.45345	3.3327								2	4.12965	4.0572	2.53575								1	3.0912	2.898									1	3.4776	3.381	1.932
	1	3.0429	2.898							1	3.8157	3.6708	1.95615								1	3.4776	3.3327									2	3.88815	3.8157	2.4633								2	3.45345	3.3327								2	4.12965	4.0572	2.53575								1	3.0912	2.898									2	3.4776	3.381	1.932
	1	3.0429	2.898							1	3.8157	3.6708	1.95615								1	3.4776	3.3327									2	3.88815	3.8157	2.4633								2	3.45345	3.3327								2	4.12965	4.0572	2.53575								1	3.0912	2.898									1	3.4776	3.381	1.932
	1	3.0429	2.898							1	3.8157	3.6708	1.95615								1	3.4776	3.3327									2	3.88815	3.8157	2.4633								2	3.45345	3.3327								2	4.12965	4.0572	2.53575								1	3.0912	2.898									1	3.4776	3.381	1.932
	1	3.0429	2.898							2	3.8157	3.6708	1.95615								1	3.4776	3.3327									2	3.88815	3.8157	2.4633								2	3.45345	3.3327								2	4.12965	4.0572	2.53575								1	3.0912	2.898									1	3.4776	3.381	1.932
	1	3.0429	2.898							2	3.8157	3.6708	1.95615								1	3.4776	3.3327									2	3.88815	3.8157	2.4633								2	3.45345	3.3327								2	4.12965	4.0572	2.53575								1	3.0912	2.898									2	3.4776	3.381	1.932
	1	3.0429	2.898							1	3.8157	3.6708	1.95615								1	3.4776	3.3327									2	3.88815	3.8157	2.4633								2	3.45345	3.3327								2	4.12965	4.0572	2.53575								1	3.0912	2.898									2	3.4776	3.381	1.932
	2	3.0429	2.898							1	3.8157	3.6708	1.95615								1	3.4776	3.3327									2	3.88815	3.8157	2.4633								2	3.45345	3.3327								2	4.12965	4.0572	2.53575								1	3.0912	2.898									1	3.4776	3.381	1.932
	1	3.0429	2.898							2	3.8157	3.6708	1.95615								1	3.4776	3.3327									2	3.88815	3.8157	2.4633								3	3.4454	3.3327								3	4.1216	4.0572	2.53575								1	3.0912	2.898									3	3.4776	3.381	1.932
	1	3.0429	2.898							1	3.8157	3.6708	1.95615								1	3.4776	3.3327									2	3.88815	3.8157	2.4633								1	3.4293	3.3327								1	4.1055	4.0572	2.53575								1	3.0912	2.898									1	3.4776	3.381	1.932
	1	3.0429	2.898							1	3.8157	3.6708	1.95615								1	3.4776	3.3327									2	3.88815	3.8157	2.4633								1	3.4293	3.3327								1	4.1055	4.0572	2.53575								1	3.0912	2.898									1	3.4776	3.381	1.932
	1	3.0429	2.898							1	3.8157	3.6708	1.95615								1	3.4776	3.3327									2	3.88815	3.8157	2.4633								1	3.4293	3.3327								1	4.1055	4.0572	2.53575								1	3.0912	2.898									1	3.4776	3.381	1.932
	1	3.0429	2.898							1	3.8157	3.6708	1.95615								1	3.4776	3.3327									2	3.88815	3.8157	2.4633								1	3.4293	3.3327								1	4.1055	4.0572	2.53575								1	3.0912	2.898									1	3.4776	3.381	1.932
	1	3.0429	2.898							1	3.8157	3.6708	1.95615								1	3.4776	3.3327									2	3.88815	3.8157	2.4633								1	3.4293	3.3327								1	4.1055	4.0572	2.53575								1	3.0912	2.898									1	3.4776	3.381	1.932
	1	3.0429	2.898							1	3.8157	3.6708	1.95615								1	3.4776	3.3327									2	3.88815	3.8157	2.4633								1	3.4293	3.3327								1	4.1055	4.0572	2.53575								1	3.0912	2.898									1	3.4776	3.381	1.932
	1	3.0429	2.898							1	3.8157	3.6708	1.932								1	3.4776	3.3327									2	3.88815	3.8157	2.4633								2	3.4293	3.3327								1	4.1055	4.0572	2.53575								1	3.0912	2.898									1	3.4776	3.381	1.932
	1	3.0429	2.898							1	3.8157	3.6708	1.932								1	3.4776	3.3327									2	3.88815	3.8157	2.4633								1	3.4293	3.3327								1	4.1055	4.0572	2.53575								1	3.0912	2.898									1	3.4776	3.381	1.932
	1	3.0429	2.898							1	3.8157	3.6708	1.932								1	3.4776	3.3327									3	3.8801	3.8157	2.4633								1	3.4293	3.3327								1	4.1055	4.0572	2.53575								2	3.0912	2.898									1	3.4776	3.381	1.90785
	1	3.0429	2.898							1	3.8157	3.6708	1.932								1	3.4776	3.3327									1	3.864	3.8157	2.4633								1	3.4293	3.3327								1	4.1055	4.0572	2.53575								1	3.0912	2.898									1	3.4776	3.381	1.90785
	1	3.0429	2.898							1	3.8157	3.6708	1.932								1	3.4776	3.3327									1	3.864	3.8157	2.4633								1	3.4293	3.3327								1	4.1055	4.0572	2.53575								1	3.0912	2.898									1	3.4776	3.381	1.90785
	1	3.0429	2.898							1	3.8157	3.6708	1.932								1	3.4776	3.3327									1	3.864	3.8157	2.4633								1	3.4293	3.3327								1	4.1055	4.0572	2.53575								2	3.0912	2.898									1	3.4776	3.381	1.90785
	1	3.0429	2.898							1	3.8157	3.6708	1.932								1	3.4776	3.3327									1	3.864	3.8157	2.4633								1	3.4293	3.3327								1	4.1055	4.0572	2.53575								1	3.0912	2.898									1	3.4776	3.381	1.90785
	1	3.0429	2.898							1	3.8157	3.6708	1.932								1	3.4776	3.3327									1	3.864	3.8157	2.4633								1	3.4293	3.3327								1	4.1055	4.0572	2.53575								1	3.0912	2.898									2	3.4776	3.381	1.90785
	1	3.0429	2.898							2	3.8157	3.6708	1.932								1	3.4776	3.3327									1	3.864	3.8157	2.4633								1	3.4293	3.3327								1	4.1055	4.0572	2.53575								1	3.0912	2.898									1	3.4776	3.381	1.90785
	1	3.0429	2.898							1	3.8157	3.6708	1.932								1	3.4776	3.3327									1	3.864	3.8157	2.4633								1	3.4293	3.3327								1	4.1055	4.0572	2.53575								1	3.0912	2.898									1	3.4776	3.381	1.90785
	1	3.0429	2.898							1	3.8157	3.6708	1.932								1	3.4776	3.3327									1	3.864	3.8157	2.4633								1	3.4293	3.3327								1	4.1055	4.0572	2.53575								1	3.0912	2.898									1	3.4776	3.381	1.90785
	1	3.0429	2.898							1	3.8157	3.6708	1.932								1	3.4776	3.3327									1	3.864	3.8157	2.4633								1	3.4293	3.3327								1	4.1055	4.0572	2.53575								1	3.0912	2.898									2	3.4776	3.381	1.90785
	1	3.0429	2.898							1	3.8157	3.6708	1.932								1	3.4776	3.3327									1	3.864	3.8157	2.4633								1	3.4293	3.3327								1	4.1055	4.0572	2.53575								1	3.0912	2.898									1	3.4776	3.381	1.90785
	1	3.0429	2.898							1	3.8157	3.6708	1.932								1	3.4776	3.3327									1	3.864	3.8157	2.4633								1	3.4293	3.3327								1	4.1055	4.0572	2.53575								1	3.0912	2.898									1	3.4776	3.381	1.90785
	1	3.0429	2.898							1	3.8157	3.6708	1.932								1	3.4776	3.3327									1	3.864	3.8157	2.4633								1	3.4293	3.3327								1	4.1055	4.0572	2.53575								1	3.0912	2.898									1	3.4776	3.381	1.90785
	1	3.0429	2.898							1	3.8157	3.6708	1.932								1	3.4776	3.3327									1	3.864	3.8157	2.4633								1	3.4293	3.3327								1	4.1055	4.0572	2.53575								1	3.0912	2.898									2	3.4776	3.381	1.90785
	1	3.0429	2.898							1	3.8157	3.6708	1.932								1	3.4776	3.3327									1	3.864	3.8157	2.4633								1	3.4293	3.3327								1	4.1055	4.0572	2.53575								1	3.0912	2.898									1	3.4776	3.381	1.90785
	1	3.0429	2.898							2	3.8157	3.6708	1.932								1	3.4776	3.3327									1	3.864	3.8157	2.4633								1	3.4293	3.3327								1	4.1055	4.0572	2.53575								2	3.0912	2.898									1	3.4776	3.381	1.90785
	1	3.0429	2.898							1	3.8157	3.6708	1.932								1	3.4776	3.3327									1	3.864	3.8157	2.4633								1	3.4293	3.3327								1	4.1055	4.0572	2.53575								1	3.0912	2.898									1	3.4776	3.381	1.90785
	1	3.0429	2.898							1	3.8157	3.6708	1.932								1	3.4776	3.3327									1	3.864	3.8157	2.4633								1	3.4293	3.3327								1	4.1055	4.0572	2.53575								1	3.0912	2.898									1	3.4776	3.381	1.90785
	1	3.0429	2.898							1	3.8157	3.6708	1.932								1	3.4776	3.3327									1	3.864	3.8157	2.4633								1	3.4293	3.3327								1	4.1055	4.0572	2.53575								1	3.0912	2.898									2	3.4776	3.381	1.90785
	1	3.0429	2.898							1	3.8157	3.6708	1.932								1	3.4776	3.3327									1	3.864	3.8157	2.4633								1	3.4293	3.3327								2	4.1055	4.0572	2.53575								2	3.0912	2.898									1	3.4776	3.381	1.90785
	1	3.0429	2.898							1	3.8157	3.6708	1.932								1	3.4776	3.3327									1	3.864	3.8157	2.4633								1	3.4293	3.3327								1	4.1055	4.0572	2.53575								1	3.0912	2.898									1	3.4776	3.381	1.90785
	1	3.0429	2.898							1	3.8157	3.6708	1.932								1	3.4776	3.3327									1	3.864	3.8157	2.4633								1	3.4293	3.3327								2	4.1055	4.0572	2.53575								1	3.0912	2.898									1	3.4776	3.381	1.90785
	1	3.0429	2.898							1	3.8157	3.6708	1.932								1	3.4776	3.3327									1	3.864	3.8157	2.4633								1	3.4293	3.3327								1	4.1055	4.0572	2.53575								2	3.0912	2.898									1	3.4776	3.381	1.90785
	1	3.0429	2.898							1	3.8157	3.6708	1.932								1	3.4776	3.3327									1	3.864	3.8157	2.4633								1	3.4293	3.3327								1	4.1055	4.0572	2.53575								1	3.0912	2.898									1	3.4776	3.381	1.90785
	1	3.0429	2.898							1	3.8157	3.6708	1.932								1	3.4776	3.3327									3	3.864	3.8157	2.4633								1	3.4293	3.3327								1	4.1055	4.0572	2.53575								1	3.0912	2.898									1	3.4776	3.381	1.90785
	1	3.0429	2.898							1	3.8157	3.6708	1.932								1	3.4776	3.3327									1	3.864	3.8157	2.4633								1	3.4293	3.3327								1	4.1055	4.0572	2.53575								1	3.0912	2.898									1	3.4776	3.381	1.90785
	2	3.0429	2.898							1	3.8157	3.6708	1.932								1	3.4776	3.3327									1	3.864	3.8157	2.4633								2	3.4293	3.3327								1	4.1055	4.0572	2.53575								1	3.0912	2.898									1	3.4776	3.381	1.90785
	3	3.0429	2.898							1	3.8157	3.6708	1.932								1	3.4776	3.3327									2	3.864	3.8157	2.4633								1	3.4293	3.3327								1	4.1055	4.0572	2.53575								1	3.0912	2.898									1	3.4776	3.381	1.90785
	1	3.0429	2.898							1	3.8157	3.6708	1.932								1	3.4776	3.3327									2	3.864	3.8157	2.4633								1	3.4293	3.3327								1	4.1055	4.0572	2.53575								1	3.0912	2.898									2	3.4776	3.381	1.90785
	3	3.0429	2.898							1	3.8157	3.6708	1.932								1	3.4776	3.3327									1	3.864	3.8157	2.4633								1	3.4293	3.3327								1	4.1055	4.0572	2.53575								4	3.07912	2.898									1	3.4776	3.381	1.90785
	1	3.0429	2.898							1	3.8157	3.6708	1.932								1	3.4776	3.3327									1	3.864	3.8157	2.4633								1	3.4293	3.3327								1	4.1055	4.0572	2.53575								4	3.07912	2.898									1	3.4776	3.381	1.90785
	1	3.0429	2.898							1	3.8157	3.6708	1.932								1	3.4776	3.3327									1	3.864	3.8157	2.4633								1	3.4293	3.3327								1	4.1055	4.0572	2.53575								3	3.0751	2.898									1	3.4776	3.381	1.90785
	1	3.0429	2.898							1	3.8157	3.6708	1.932								1	3.4776	3.3327									2	3.864	3.8157	2.4633								1	3.4293	3.3327								1	4.1055	4.0572	2.53575								3	3.0751	2.898									1	3.4776	3.381	1.90785
	1	3.0429	2.898							2	3.8157	3.6708	1.932								1	3.4776	3.3327									1	3.864	3.8157	2.4633								1	3.4293	3.3327								1	4.1055	4.0572	2.53575								3	3.0751	2.898									1	3.4776	3.381	1.90785
	1	3.0429	2.898							1	3.8157	3.6708	1.932								1	3.4776	3.3327									2	3.864	3.8157	2.4633								1	3.4293	3.3327								1	4.1055	4.0572	2.53575								3	3.0751	2.898									1	3.4776	3.381	1.90785
	1	3.0429	2.898							1	3.8157	3.6708	1.932								1	3.4776	3.3327									1	3.864	3.8157	2.4633								1	3.4293	3.3327								1	4.1055	4.0572	2.53575								3	3.0751	2.898									1	3.4776	3.381	1.90785
	1	3.0429	2.898							1	3.8157	3.6708	1.932								1	3.4776	3.3327									1	3.864	3.8157	2.4633								1	3.4293	3.3327								2	4.1055	4.0572	2.53575								3	3.0751	2.898									1	3.4776	3.381	1.90785
	1	3.0429	2.898							1	3.8157	3.6708	1.932								1	3.4776	3.3327									1	3.864	3.8157	2.4633								1	3.4293	3.3327								1	4.1055	4.0572	2.53575								2	3.06705	2.898									1	3.4776	3.381	1.90785
	1	3.0429	2.898							1	3.8157	3.6708	1.932								1	3.4776	3.3327									1	3.864	3.8157	2.4633								1	3.4293	3.3327								1	4.1055	4.0572	2.53575								2	3.06705	2.898									1	3.4776	3.381	1.90785
	1	3.0429	2.898							1	3.8157	3.6708	1.932								1	3.4776	3.3327									1	3.864	3.8157	2.4633								1	3.4293	3.3327								1	4.1055	4.0572	2.53575								2	3.06705	2.898									1	3.4776	3.381	1.90785
	1	3.0429	2.898							1	3.8157	3.6708	1.932								1	3.4776	3.3327									1	3.864	3.8157	2.4633								2	3.4293	3.3327								1	4.1055	4.0572	2.53575								2	3.06705	2.898									1	3.4776	3.381	1.90785
	1	3.0429	2.898							1	3.8157	3.6708	1.932								1	3.4776	3.3327									1	3.864	3.8157	2.4633								1	3.4293	3.3327								1	4.1055	4.0572	2.53575								2	3.06705	2.898									1	3.4776	3.381	1.90785
	1	3.0429	2.898							1	3.8157	3.6708	1.932								1	3.4776	3.3327									1	3.864	3.8157	2.4633								1	3.4293	3.3327								1	4.1055	4.0572	2.53575								2	3.06705	2.898									1	3.4776	3.381	1.90785
	1	3.0429	2.898							1	3.8157	3.6708	1.932								1	3.4776	3.3327									1	3.864	3.8157	2.4633								1	3.4293	3.3327								1	4.1055	4.0572	2.53575								2	3.06705	2.898									1	3.4776	3.381	1.90785
	1	3.0429	2.898							1	3.8157	3.6708	1.932								1	3.4776	3.3327									1	3.864	3.8157	2.4633								1	3.4293	3.3327								1	4.1055	4.0572	2.53575								2	3.06705	2.898									1	3.4776	3.381	1.90785
	1	3.0429	2.898							1	3.8157	3.6708	1.932								1	3.4776	3.3327									1	3.864	3.8157	2.4633								1	3.4293	3.3327								1	4.1055	4.0572	2.53575								2	3.06705	2.898									1	3.4776	3.381	1.90785
	3	3.0268	2.898							1	3.8157	3.6708	1.932								1	3.4776	3.3327									1	3.864	3.8157	2.4633								2	3.4293	3.3327								2	4.1055	4.0572	2.53575								2	3.06705	2.898									1	3.4776	3.381	1.90785
	3	3.0268	2.898							1	3.8157	3.6708	1.932								1	3.4776	3.3327									1	3.864	3.8157	2.4633								2	3.4293	3.3327								1	4.1055	4.0572	2.53575								2	3.06705	2.898									1	3.4776	3.381	1.90785
	3	3.0268	2.898							2	3.8157	3.6708	1.90785								1	3.4776	3.3327									1	3.864	3.8157	2.4633								1	3.4293	3.3327								1	4.1055	4.0572	2.53575								2	3.06705	2.898									1	3.4776	3.381	1.90785
	2	3.01875	2.898							2	3.8157	3.6708	1.90785								1	3.4776	3.3327									1	3.864	3.8157	2.4633								1	3.4293	3.3327								1	4.1055	4.0572	2.53575								2	3.06705	2.898									1	3.4776	3.381	1.90785
	2	3.01875	2.898							1	3.8157	3.6708	1.90785								1	3.4776	3.3327									1	3.864	3.8157	2.4633								1	3.4293	3.3327								1	4.1055	4.0572	2.53575								2	3.06705	2.898									1	3.4776	3.381	1.90785
	2	3.01875	2.898							1	3.8157	3.6708	1.90785								1	3.4776	3.3327									1	3.864	3.8157	2.4633								1	3.4293	3.3327								1	4.1055	4.0572	2.53575								2	3.06705	2.898									1	3.4776	3.381	1.90785
	2	3.01875	2.898							1	3.8157	3.6708	1.90785								1	3.4776	3.3327									1	3.864	3.8157	2.4633								1	3.4293	3.3327								1	4.1055	4.0572	2.53575								2	3.06705	2.898									1	3.4776	3.381	1.90785
	2	3.01875	2.898							1	3.8157	3.6708	1.90785								1	3.4776	3.3327									1	3.864	3.8157	2.4633								1	3.4293	3.3327								1	4.1055	4.0572	2.53575								2	3.06705	2.898									1	3.4776	3.381	1.90785
	2	3.01875	2.898							1	3.8157	3.6708	1.90785								1	3.4776	3.3327									1	3.864	3.8157	2.43915								1	3.4293	3.3327								1	4.1055	4.0572	2.53575								2	3.06705	2.898									1	3.4776	3.381	1.90785
	2	3.01875	2.898							1	3.8157	3.6708	1.90785								1	3.4776	3.3327									1	3.864	3.8157	2.43915								1	3.4293	3.3327								1	4.1055	4.0572	2.53575								2	3.06705	2.898									1	3.4776	3.381	1.90785
	2	3.01875	2.898							1	3.8157	3.6708	1.90785								1	3.4776	3.3327									1	3.864	3.8157	2.43915								1	3.4293	3.3327								1	4.1055	4.0572	2.53575								2	3.06705	2.898									1	3.4776	3.381	1.90785
	2	3.01875	2.898							1	3.8157	3.6708	1.90785								1	3.4776	3.3327									1	3.864	3.8157	2.43915								1	3.4293	3.3327								1	4.1055	4.0572	2.53575								2	3.06705	2.898									1	3.4776	3.381	1.90785
	2	3.01875	2.898							1	3.8157	3.6708	1.90785								1	3.4776	3.3327									1	3.864	3.8157	2.43915								1	3.4293	3.3327								1	4.1055	4.0572	2.53575								3	3.059	2.898									1	3.4776	3.381	1.90785
	2	3.01875	2.898							1	3.8157	3.6708	1.90785								1	3.4776	3.3327									1	3.864	3.8157	2.43915								1	3.4293	3.3327								1	4.1055	4.0572	2.53575								3	3.059	2.898									1	3.4776	3.381	1.90785
	2	3.01875	2.898							1	3.8157	3.6708	1.90785								1	3.4776	3.3327									1	3.864	3.8157	2.43915								2	3.4293	3.3327								1	4.1055	4.0572	2.53575								3	3.059	2.898									1	3.4776	3.381	1.90785
	2	3.01875	2.898							1	3.8157	3.6708	1.90785								1	3.4776	3.3327									1	3.864	3.8157	2.43915								1	3.4293	3.3327								1	4.1055	4.0572	2.53575								3	3.059	2.898									2	3.4776	3.381	1.90785
	3	3.0107	2.898							2	3.8157	3.6708	1.90785								1	3.4776	3.3327									1	3.864	3.8157	2.43915								1	3.4293	3.3327								1	4.1055	4.0572	2.53575								3	3.059	2.898									1	3.4776	3.381	1.90785
	3	3.0107	2.898							3	3.8157	3.6708	1.90785								4	3.46552	3.3327									1	3.864	3.8157	2.43915								1	3.4293	3.3327								1	4.1055	4.0572	2.5116								3	3.059	2.898									1	3.4776	3.381	1.90785
	3	3.0107	2.898							1	3.8157	3.6708	1.90785								3	3.4615	3.3327									1	3.864	3.8157	2.43915								1	3.4293	3.3327								1	4.1055	4.0572	2.5116								3	3.059	2.898									3	3.4776	3.381	1.90785
	1	2.9946	2.898							1	3.8157	3.6708	1.90785								3	3.4615	3.3327									1	3.864	3.8157	2.43915								1	3.4293	3.3327								1	4.1055	4.0572	2.5116								3	3.059	2.898									1	3.4776	3.381	1.90785
	1	2.9946	2.898							1	3.8157	3.6708	1.90785								3	3.4615	3.3327									1	3.864	3.8157	2.43915								1	3.4293	3.3327								1	4.1055	4.0572	2.5116								3	3.059	2.898									1	3.4776	3.381	1.90785
	1	2.9946	2.898							1	3.8157	3.6708	1.90785								3	3.4615	3.3327									1	3.864	3.8157	2.43915								1	3.4293	3.3327								1	4.1055	4.0572	2.5116								1	3.0429	2.898									1	3.4776	3.381	1.90785
	1	2.9946	2.898							1	3.8157	3.6708	1.90785								3	3.4615	3.3327									1	3.864	3.8157	2.43915								1	3.4293	3.3327								2	4.1055	4.0572	2.5116								1	3.0429	2.898									1	3.4776	3.381	1.90785
	1	2.9946	2.898							1	3.8157	3.6708	1.90785								2	3.45345	3.3327									1	3.864	3.8157	2.43915								1	3.4293	3.3327								1	4.1055	4.0572	2.5116								1	3.0429	2.898									1	3.4776	3.381	1.90785
	1	2.9946	2.898							1	3.8157	3.6708	1.90785								2	3.45345	3.3327									1	3.864	3.8157	2.43915								1	3.4293	3.3327								1	4.1055	4.0572	2.5116								1	3.0429	2.898									1	3.4776	3.381	1.8837
	1	2.9946	2.898							1	3.8157	3.6708	1.90785								2	3.45345	3.3327									1	3.864	3.8157	2.43915								1	3.4293	3.3327								1	4.1055	4.0572	2.5116								2	3.0429	2.898									1	3.4776	3.381	1.8837
	1	2.9946	2.898							1	3.8157	3.6708	1.90785								2	3.45345	3.3327									1	3.864	3.8157	2.43915								1	3.4293	3.3327								1	4.1055	4.0572	2.5116								1	3.0429	2.898									2	3.4776	3.381	1.8837
	1	2.9946	2.898							1	3.8157	3.6708	1.90785								2	3.45345	3.3327									1	3.864	3.8157	2.43915								2	3.4293	3.3327								1	4.1055	4.0572	2.5116								1	3.0429	2.898									1	3.4776	3.381	1.8837
	1	2.9946	2.898							1	3.8157	3.6708	1.90785								2	3.45345	3.3327									1	3.864	3.8157	2.43915								1	3.4293	3.3327								1	4.1055	4.0572	2.5116								1	3.0429	2.898									1	3.4776	3.381	1.8837
	1	2.9946	2.898							1	3.8157	3.6708	1.90785								2	3.45345	3.3327									1	3.864	3.8157	2.43915								1	3.4293	3.3327								1	4.1055	4.0572	2.5116								1	3.0429	2.898									1	3.4776	3.381	1.8837
	1	2.9946	2.898							1	3.8157	3.6708	1.90785								2	3.45345	3.3327									1	3.864	3.8157	2.43915								1	3.4293	3.3327								1	4.1055	4.0572	2.5116								1	3.0429	2.898									2	3.4776	3.381	1.8837
	1	2.9946	2.898							1	3.8157	3.6708	1.90785								2	3.45345	3.3327									1	3.864	3.8157	2.43915								1	3.4293	3.3327								1	4.1055	4.0572	2.5116								1	3.0429	2.898									1	3.4776	3.381	1.8837
	1	2.9946	2.898							1	3.8157	3.6708	1.90785								2	3.45345	3.3327									1	3.864	3.8157	2.43915								1	3.4293	3.3327								1	4.1055	4.0572	2.5116								1	3.0429	2.898									1	3.4776	3.381	1.8837
	1	2.9946	2.898							1	3.8157	3.6708	1.90785								2	3.45345	3.3327									1	3.864	3.8157	2.43915								1	3.4293	3.3327								1	4.1055	4.0572	2.5116								1	3.0429	2.898									1	3.4776	3.381	1.8837
	1	2.9946	2.898							1	3.8157	3.6708	1.90785								2	3.45345	3.3327									1	3.864	3.8157	2.43915								1	3.4293	3.3327								1	4.1055	4.0572	2.5116								1	3.0429	2.898									1	3.4776	3.381	1.8837
	1	2.9946	2.898							1	3.8157	3.6708	1.90785								2	3.45345	3.3327									1	3.864	3.8157	2.43915								1	3.4293	3.3327								1	4.1055	4.0572	2.5116								1	3.0429	2.898									1	3.4776	3.381	1.8837
	1	2.9946	2.898							1	3.8157	3.6708	1.90785								2	3.45345	3.3327									1	3.864	3.8157	2.43915								1	3.4293	3.3327								1	4.1055	4.0572	2.5116								1	3.0429	2.898									1	3.4776	3.381	1.8837
	1	2.9946	2.898							1	3.8157	3.6708	1.90785								2	3.45345	3.3327									1	3.864	3.8157	2.43915								1	3.4293	3.3327								1	4.1055	4.0572	2.5116								2	3.0429	2.898									1	3.4776	3.381	1.8837
	1	2.9946	2.898							1	3.8157	3.6708	1.90785								2	3.45345	3.3327									1	3.864	3.8157	2.43915								1	3.4293	3.3327								1	4.1055	4.0572	2.5116								1	3.0429	2.898									1	3.4776	3.381	1.8837
	1	2.9946	2.898							1	3.8157	3.6708	1.90785								2	3.45345	3.3327									1	3.864	3.8157	2.43915								1	3.4293	3.3327								1	4.1055	4.0572	2.5116								2	3.0429	2.898									1	3.4776	3.381	1.8837
	1	2.9946	2.898							1	3.8157	3.6708	1.90785								2	3.45345	3.3327									1	3.864	3.8157	2.43915								1	3.4293	3.3327								1	4.1055	4.0572	2.5116								1	3.0429	2.898									1	3.4776	3.381	1.8837
	1	2.9946	2.898							1	3.8157	3.6708	1.90785								2	3.45345	3.3327									2	3.864	3.8157	2.43915								1	3.4293	3.3327								1	4.1055	4.0572	2.5116								1	3.0429	2.898									1	3.4776	3.381	1.8837
	1	2.9946	2.898							1	3.8157	3.6708	1.90785								2	3.45345	3.3327									1	3.864	3.8157	2.43915								1	3.4293	3.3327								1	4.1055	4.0572	2.5116								1	3.0429	2.898									1	3.4776	3.381	1.8837
	1	2.9946	2.898							1	3.8157	3.6708	1.90785								2	3.45345	3.3327									1	3.864	3.8157	2.43915								1	3.4293	3.3327								2	4.1055	4.0572	2.5116								1	3.0429	2.898									2	3.4776	3.381	1.8837
	1	2.9946	2.898							1	3.8157	3.6708	1.90785								2	3.45345	3.3327									1	3.864	3.8157	2.43915								1	3.4293	3.3327								1	4.1055	4.0572	2.5116								1	3.0429	2.898									1	3.4776	3.381	1.8837
	1	2.9946	2.898							1	3.8157	3.6708	1.90785								2	3.45345	3.3327									1	3.864	3.8157	2.43915								1	3.4293	3.3327								2	4.1055	4.0572	2.5116								1	3.0429	2.898									2	3.4776	3.381	1.8837
	1	2.9946	2.898							1	3.8157	3.6708	1.90785								2	3.45345	3.3327									1	3.864	3.8157	2.43915								1	3.4293	3.3327								2	4.1055	4.0572	2.5116								1	3.0429	2.898									1	3.4776	3.381	1.8837
	1	2.9946	2.898							1	3.8157	3.6708	1.90785								2	3.45345	3.3327									1	3.864	3.8157	2.43915								1	3.4293	3.3327								1	4.1055	4.0572	2.5116								1	3.0429	2.898									1	3.4776	3.381	1.8837
	1	2.9946	2.898							1	3.8157	3.6708	1.90785								2	3.45345	3.3327									1	3.864	3.8157	2.43915								1	3.4293	3.3327								2	4.1055	4.0572	2.5116								1	3.0429	2.898									1	3.4776	3.381	1.8837
	1	2.9946	2.8497							1	3.8157	3.6708	1.90785								3	3.4454	3.3327									1	3.864	3.8157	2.43915								1	3.4293	3.3327								1	4.1055	4.0572	2.5116								1	3.0429	2.898									1	3.4776	3.381	1.8837
	1	2.9946	2.8497							1	3.8157	3.6708	1.90785								4	3.44137	3.3327									1	3.864	3.8157	2.43915								1	3.4293	3.3327								1	4.1055	4.0572	2.5116								1	3.0429	2.898									1	3.4776	3.381	1.8837
	1	2.9946	2.8497							1	3.8157	3.6708	1.90785								3	3.4293	3.3327									1	3.864	3.8157	2.43915								1	3.4293	3.3327								1	4.1055	4.0572	2.5116								1	3.0429	2.898									1	3.4776	3.381	1.8837
	1	2.9946	2.8497							3	3.7996	3.6708	1.90785								3	3.4293	3.3327									2	3.864	3.8157	2.43915								1	3.4293	3.3327								1	4.1055	4.0089	2.5116								2	3.0429	2.898									1	3.4776	3.381	1.8837
	1	2.9946	2.8497							2	3.79155	3.6708	1.90785								2	3.4293	3.3327									1	3.864	3.8157	2.43915								1	3.4293	3.3327								1	4.1055	4.0089	2.5116								1	3.0429	2.898									1	3.4776	3.381	1.8837
	1	2.9946	2.8497							2	3.79155	3.6708	1.90785								2	3.4293	3.3327									1	3.864	3.8157	2.43915								1	3.4293	3.3327								1	4.1055	4.0089	2.5116								1	3.0429	2.898									1	3.4776	3.381	1.8837
	1	2.9946	2.8497							2	3.79155	3.6708	1.8837								2	3.4293	3.3327									1	3.864	3.8157	2.43915								2	3.4293	3.3327								2	4.1055	4.0089	2.5116								1	3.0429	2.898									1	3.4776	3.381	1.8837
	1	2.9946	2.8497							2	3.79155	3.6708	1.8837								2	3.4293	3.3327									1	3.864	3.8157	2.43915								1	3.4293	3.3327								1	4.1055	4.0089	2.5116								1	3.0429	2.898									1	3.4776	3.381	1.8837
	1	2.9946	2.8497							2	3.79155	3.6708	1.8837								2	3.4293	3.3327									1	3.864	3.8157	2.43915								1	3.4293	3.3327								1	4.1055	4.0089	2.5116								1	3.0429	2.898									1	3.4776	3.381	1.8837
	1	2.9946	2.8497							2	3.79155	3.6708	1.8837								2	3.4293	3.3327									1	3.864	3.8157	2.43915								1	3.4293	3.3327								1	4.1055	4.0089	2.5116								1	3.0429	2.898									1	3.4776	3.381	1.8837
	1	2.9946	2.8497							2	3.79155	3.6708	1.8837								2	3.4293	3.3327									1	3.864	3.8157	2.43915								1	3.4293	3.3327								1	4.1055	4.0089	2.5116								1	3.0429	2.898									1	3.4776	3.381	1.8837
	1	2.9946	2.8497							2	3.79155	3.6708	1.8837								2	3.4293	3.3327									1	3.864	3.8157	2.43915								1	3.4293	3.3327								1	4.1055	4.0089	2.5116								1	3.0429	2.898									1	3.4776	3.381	1.8837
	1	2.9946	2.8497							2	3.79155	3.6708	1.8837								2	3.4293	3.3327									1	3.864	3.8157	2.43915								1	3.4293	3.3327								1	4.1055	4.0089	2.5116								1	3.0429	2.898									1	3.4776	3.381	1.8837
	1	2.9946	2.8497							2	3.79155	3.6708	1.8837								2	3.4293	3.3327									1	3.864	3.8157	2.43915								1	3.4293	3.3327								1	4.1055	4.0089	2.5116								1	3.0429	2.898									1	3.4776	3.381	1.8837
	1	2.9946	2.8497							2	3.79155	3.6708	1.8837								2	3.4293	3.3327									1	3.864	3.8157	2.43915								1	3.4293	3.3327								1	4.1055	4.0089	2.5116								1	3.0429	2.898									1	3.4776	3.381	1.8837
	1	2.9946	2.8497							2	3.79155	3.6708	1.8837								2	3.4293	3.3327									1	3.864	3.8157	2.43915								1	3.4293	3.3327								1	4.1055	4.0089	2.5116								1	3.0429	2.898									1	3.4776	3.381	1.8837
	1	2.9946	2.8497							2	3.79155	3.6708	1.8837								2	3.4293	3.3327									1	3.864	3.8157	2.43915								1	3.4293	3.3327								1	4.1055	4.0089	2.5116								1	3.0429	2.898									2	3.4776	3.381	1.8837
	1	2.9946	2.8497							2	3.79155	3.6708	1.8837								2	3.4293	3.3327									1	3.864	3.8157	2.43915								1	3.4293	3.3327								1	4.1055	4.0089	2.5116								1	3.0429	2.8497									2	3.4776	3.381	1.8837
	1	2.9946	2.8497							2	3.79155	3.6708	1.8837								2	3.4293	3.3327									1	3.864	3.8157	2.43915								1	3.4293	3.3327								1	4.1055	4.0089	2.5116								1	3.0429	2.8497									1	3.4776	3.381	1.8837
	1	2.9946	2.8497							2	3.79155	3.6708	1.8837								2	3.4293	3.3327									1	3.864	3.8157	2.43915								1	3.4293	3.3327								1	4.1055	4.0089	2.5116								1	3.0429	2.8497									1	3.4776	3.381	1.8837
	1	2.9946	2.8497							2	3.79155	3.6708	1.8837								2	3.4293	3.3327									1	3.864	3.8157	2.43915								1	3.4293	3.3327								1	4.1055	4.0089	2.5116								1	3.0429	2.8497									1	3.4776	3.381	1.8837
	1	2.9946	2.8497							2	3.79155	3.6708	1.8837								2	3.4293	3.3327									1	3.864	3.8157	2.43915								1	3.4293	3.3327								1	4.1055	4.0089	2.5116								2	3.0429	2.8497									1	3.4776	3.381	1.8837
	1	2.9946	2.8497							2	3.79155	3.6708	1.8837								2	3.4293	3.3327									1	3.864	3.8157	2.43915								1	3.4293	3.3327								1	4.1055	4.0089	2.5116								1	3.0429	2.8497									1	3.4776	3.381	1.8837
	2	2.9946	2.8497							2	3.79155	3.6708	1.8837								1	3.4293	3.3327									1	3.864	3.8157	2.43915								1	3.4293	3.3327								1	4.1055	4.0089	2.5116								3	3.0429	2.8497									1	3.4776	3.381	1.8837
	1	2.9946	2.8497							2	3.79155	3.6708	1.8837								1	3.4293	3.3327									1	3.864	3.8157	2.43915								1	3.4293	3.3327								1	4.1055	4.0089	2.5116								1	3.0429	2.8497									1	3.4776	3.3327	1.8837
	1	2.9946	2.8497							3	3.7835	3.6708	1.8837								1	3.4293	3.3327									1	3.864	3.8157	2.43915								1	3.4293	3.3327								1	4.1055	4.0089	2.5116								1	3.0429	2.8497									1	3.4776	3.3327	1.8837
	1	2.9946	2.8497							3	3.7835	3.6708	1.8837								1	3.4293	3.3327									1	3.864	3.8157	2.43915								1	3.4293	3.3327								1	4.1055	4.0089	2.5116								1	3.0429	2.8497									2	3.4776	3.3327	1.8837
	1	2.9946	2.8497							3	3.7835	3.6708	1.8837								1	3.4293	3.3327									1	3.864	3.8157	2.43915								1	3.4293	3.3327								1	4.1055	4.0089	2.5116								1	3.0429	2.8497									1	3.4776	3.3327	1.8837
	1	2.9946	2.8497							3	3.7835	3.6708	1.8837								1	3.4293	3.3327									1	3.864	3.8157	2.43915								1	3.4293	3.3327								1	4.1055	4.0089	2.5116								2	3.0429	2.8497									1	3.4776	3.3327	1.8837
	1	2.9946	2.8497							1	3.7674	3.6708	1.8837								1	3.4293	3.3327									2	3.864	3.8157	2.43915								2	3.4293	3.3327								1	4.1055	4.0089	2.5116								1	3.0429	2.8497									1	3.4776	3.3327	1.8837
	1	2.9946	2.8497							1	3.7674	3.6708	1.8837								1	3.4293	3.3327									1	3.864	3.8157	2.43915								1	3.4293	3.3327								1	4.1055	4.0089	2.5116								1	3.0429	2.8497									3	3.4776	3.3327	1.8837
	1	2.9946	2.8497							1	3.7674	3.6708	1.8837								1	3.4293	3.3327									1	3.864	3.8157	2.43915								1	3.4293	3.3327								1	4.1055	4.0089	2.5116								1	3.0429	2.8497									2	3.4776	3.3327	1.8837
	2	2.9946	2.8497							1	3.7674	3.6708	1.8837								1	3.4293	3.3327									1	3.864	3.8157	2.43915								1	3.4293	3.3327								1	4.1055	4.0089	2.5116								2	3.0429	2.8497									1	3.4776	3.3327	1.8837
	2	2.9946	2.8497							1	3.7674	3.6708	1.8837								1	3.4293	3.3327									1	3.864	3.8157	2.43915								1	3.4293	3.3327								1	4.1055	4.0089	2.5116								1	3.0429	2.8497									1	3.4776	3.3327	1.8837
	1	2.9946	2.8497							1	3.7674	3.6708	1.8837								1	3.4293	3.3327									1	3.864	3.8157	2.43915								1	3.4293	3.3327								1	4.1055	4.0089	2.5116								1	3.0429	2.8497									2	3.4776	3.3327	1.8837
	1	2.9946	2.8497							1	3.7674	3.6708	1.8837								1	3.4293	3.3327									2	3.864	3.8157	2.43915								1	3.4293	3.3327								1	4.1055	4.0089	2.5116								2	3.0429	2.8497									2	3.4776	3.3327	1.8837
	1	2.9946	2.8497							1	3.7674	3.6708	1.8837								1	3.4293	3.3327									1	3.864	3.8157	2.43915								1	3.4293	3.3327								1	4.1055	4.0089	2.5116								1	3.0429	2.8497									1	3.4776	3.3327	1.8837
	1	2.9946	2.8497							1	3.7674	3.6708	1.8837								1	3.4293	3.3327									1	3.864	3.8157	2.43915								1	3.4293	3.3327								1	4.1055	4.0089	2.5116								2	3.0429	2.8497									1	3.4776	3.3327	1.8837
	1	2.9946	2.8497							1	3.7674	3.6708	1.8837								1	3.4293	3.3327									1	3.864	3.8157	2.43915								1	3.4293	3.3327								1	4.1055	4.0089	2.5116								1	3.0429	2.8497									3	3.4776	3.3327	1.8837
	1	2.9946	2.8497							1	3.7674	3.6708	1.8837								1	3.4293	3.3327									1	3.864	3.8157	2.43915								1	3.4293	3.3327								1	4.1055	4.0089	2.5116								1	3.0429	2.8497									1	3.4776	3.3327	1.8837
	2	2.9946	2.8497							1	3.7674	3.6708	1.8837								1	3.4293	3.3327									1	3.864	3.8157	2.43915								1	3.4293	3.3327								1	4.1055	4.0089	2.5116								1	3.0429	2.8497									1	3.4776	3.3327	1.8837
	1	2.9946	2.8497							1	3.7674	3.6708	1.8837								1	3.4293	3.3327									1	3.864	3.8157	2.43915								1	3.4293	3.3327								1	4.1055	4.0089	2.5116								1	3.0429	2.8497									1	3.4776	3.3327	1.8837
	1	2.9946	2.8497							1	3.7674	3.6708	1.8837								1	3.4293	3.3327									1	3.864	3.8157	2.43915								1	3.4293	3.3327								3	4.1055	4.0089	2.5116								1	3.0429	2.8497									2	3.4776	3.3327	1.8837
	1	2.9946	2.8497							1	3.7674	3.6708	1.8837								1	3.4293	3.3327									1	3.864	3.8157	2.43915								1	3.4293	3.3327								1	4.1055	4.0089	2.5116								1	3.0429	2.8497									1	3.4776	3.3327	1.8837
	1	2.9946	2.8497							1	3.7674	3.6708	1.8837								1	3.4293	3.3327									1	3.864	3.8157	2.43915								1	3.4293	3.3327								2	4.1055	4.0089	2.5116								1	3.0429	2.8497									1	3.4776	3.3327	1.8837
	1	2.9946	2.8497							1	3.7674	3.6708	1.8837								1	3.4293	3.3327									2	3.864	3.8157	2.43915								1	3.4293	3.3327								1	4.1055	4.0089	2.5116								2	3.0429	2.8497									1	3.4776	3.3327	1.8837
	1	2.9946	2.8497							1	3.7674	3.6708	1.8837								1	3.4293	3.3327									1	3.864	3.8157	2.43915								1	3.4293	3.3327								1	4.1055	4.0089	2.5116								1	3.0429	2.8497									1	3.4776	3.3327	1.8837
	1	2.9946	2.8497							1	3.7674	3.6708	1.8837								1	3.4293	3.3327									1	3.864	3.8157	2.43915								1	3.4293	3.3327								1	4.1055	4.0089	2.5116								1	3.0429	2.8497									1	3.4776	3.3327	1.85955
	1	2.9946	2.8497							1	3.7674	3.6708	1.8837								1	3.4293	3.3327									1	3.864	3.8157	2.43915								1	3.4293	3.3327								1	4.1055	4.0089	2.5116								1	3.0429	2.8497									1	3.4776	3.3327	1.85955
	1	2.9946	2.8497							1	3.7674	3.6708	1.8837								1	3.4293	3.3327									1	3.864	3.8157	2.43915								1	3.4293	3.3327								1	4.1055	4.0089	2.5116								1	3.0429	2.8497									1	3.4776	3.3327	1.85955
	1	2.9946	2.8497							1	3.7674	3.6708	1.8837								1	3.4293	3.3327									1	3.864	3.8157	2.43915								1	3.4293	3.3327								1	4.1055	4.0089	2.5116								1	3.0429	2.8497									1	3.4776	3.3327	1.85955
	1	2.9946	2.8497							2	3.7674	3.6708	1.8837								1	3.4293	3.3327									1	3.864	3.8157	2.43915								1	3.4293	3.3327								1	4.1055	4.0089	2.5116								1	3.0429	2.8497									1	3.4776	3.3327	1.85955
	1	2.9946	2.8497							1	3.7674	3.6708	1.85955								1	3.4293	3.3327									1	3.864	3.8157	2.43915								1	3.4293	3.3327								1	4.1055	4.0089	2.5116								1	3.0429	2.8497									1	3.4776	3.3327	1.85955
	1	2.9946	2.8497							1	3.7674	3.6708	1.85955								1	3.4293	3.3327									1	3.864	3.8157	2.43915								1	3.4293	3.3327								1	4.1055	4.0089	2.5116								1	3.0429	2.8497									2	3.4776	3.3327	1.85955
	2	2.9946	2.8497							1	3.7674	3.6708	1.85955								1	3.4293	3.2844									1	3.864	3.8157	2.43915								1	3.4293	3.3327								1	4.1055	4.0089	2.5116								1	3.0429	2.8497									3	3.4615	3.3327	1.85955
	1	2.9946	2.8497							1	3.7674	3.6708	1.85955								1	3.4293	3.2844									2	3.864	3.8157	2.43915								1	3.4293	3.3327								1	4.1055	4.0089	2.5116								1	3.0429	2.8497									3	3.4615	3.3327	1.85955
	1	2.9946	2.8497							1	3.7674	3.6708	1.85955								1	3.4293	3.2844									1	3.864	3.8157	2.43915								3	3.4132	3.3327								1	4.1055	4.0089	2.5116								1	3.0429	2.8497									3	3.4615	3.3327	1.85955
	1	2.9946	2.8497							1	3.7674	3.6708	1.85955								1	3.4293	3.2844									1	3.864	3.7674	2.43915								3	3.4132	3.3327								1	4.1055	4.0089	2.5116								2	3.0429	2.8497									3	3.4615	3.3327	1.85955
	1	2.9946	2.8497							2	3.7674	3.6708	1.85955								1	3.4293	3.2844									1	3.864	3.7674	2.43915								2	3.40515	3.3327								1	4.1055	4.0089	2.5116								1	3.0429	2.8497									2	3.45345	3.3327	1.85955
	2	2.9946	2.8497							2	3.7674	3.6708	1.85955								1	3.4293	3.2844									1	3.864	3.7674	2.43915								2	3.40515	3.3327								1	4.1055	4.0089	2.5116								1	3.0429	2.8497									2	3.45345	3.3327	1.85955
	1	2.9946	2.8497							1	3.7674	3.6708	1.85955								1	3.4293	3.2844									1	3.864	3.7674	2.43915								2	3.40515	3.3327								1	4.1055	4.0089	2.5116								1	3.0429	2.8497									4	3.45345	3.3327	1.85955
	1	2.9946	2.8497							1	3.7674	3.6708	1.85955								1	3.4293	3.2844									1	3.864	3.7674	2.43915								2	3.40515	3.3327								1	4.1055	4.0089	2.5116								1	3.0429	2.8497									2	3.45345	3.3327	1.85955
	1	2.9946	2.8497							1	3.7674	3.6708	1.85955								1	3.4293	3.2844									1	3.864	3.7674	2.43915								2	3.40515	3.2844								1	4.1055	4.0089	2.5116								1	3.0429	2.8497									2	3.45345	3.3327	1.85955
	1	2.9946	2.8497							1	3.7674	3.6708	1.85955								1	3.4293	3.2844									1	3.864	3.7674	2.43915								2	3.40515	3.2844								1	4.1055	4.0089	2.5116								1	3.0429	2.8497									2	3.45345	3.3327	1.85955
	1	2.9946	2.8497							1	3.7674	3.6708	1.85955								1	3.4293	3.2844									1	3.864	3.7674	2.43915								2	3.40515	3.2844								1	4.1055	4.0089	2.5116								1	3.0429	2.8497									2	3.45345	3.3327	1.85955
	1	2.9946	2.8497							1	3.7674	3.6708	1.85955								1	3.4293	3.2844									1	3.864	3.7674	2.43915								2	3.40515	3.2844								1	4.1055	4.0089	2.5116								1	3.0429	2.8497									2	3.45345	3.3327	1.85955
	1	2.9946	2.8497							1	3.7674	3.6708	1.85955								1	3.4293	3.2844									1	3.864	3.7674	2.43915								2	3.40515	3.2844								2	4.1055	4.0089	2.5116								1	3.0429	2.8497									2	3.45345	3.3327	1.85955
	1	2.9946	2.8497							1	3.7674	3.6708	1.85955								1	3.4293	3.2844									1	3.864	3.7674	2.43915								2	3.40515	3.2844								1	4.1055	4.0089	2.5116								1	3.0429	2.8497									2	3.45345	3.3327	1.85955
	1	2.9946	2.8497							1	3.7674	3.6708	1.85955								1	3.4293	3.2844									1	3.864	3.7674	2.43915								1	3.381	3.2844								1	4.1055	4.0089	2.5116								2	3.0429	2.8497									2	3.45345	3.3327	1.85955
	1	2.9946	2.8497							1	3.7674	3.6708	1.85955								1	3.4293	3.2844									1	3.864	3.7674	2.43915								1	3.381	3.2844								1	4.1055	4.0089	2.48745								1	3.0429	2.8497									2	3.45345	3.3327	1.85955
	1	2.9946	2.8497							1	3.7674	3.6708	1.85955								1	3.4293	3.2844									1	3.864	3.7674	2.43915								2	3.381	3.2844								1	4.1055	4.0089	2.48745								1	3.0429	2.8497									2	3.45345	3.3327	1.85955
	1	2.9946	2.8497							1	3.7674	3.6708	1.85955								1	3.4293	3.2844									1	3.864	3.7674	2.43915								1	3.381	3.2844								1	4.1055	4.0089	2.48745								1	3.0429	2.8497									2	3.45345	3.3327	1.85955
	1	2.9946	2.8497							1	3.7674	3.6708	1.85955								1	3.4293	3.2844									1	3.864	3.7674	2.43915								1	3.381	3.2844								1	4.1055	4.0089	2.48745								1	3.0429	2.8497									2	3.45345	3.3327	1.85955
	1	2.9946	2.8497							1	3.7674	3.6708	1.85955								1	3.4293	3.2844									1	3.864	3.7674	2.43915								1	3.381	3.2844								1	4.1055	4.0089	2.48745								1	3.0429	2.8497									2	3.45345	3.3327	1.85955
	1	2.9946	2.8497							2	3.7674	3.6225	1.85955								1	3.4293	3.2844									1	3.864	3.7674	2.43915								1	3.381	3.2844								1	4.1055	4.0089	2.48745								1	3.0429	2.8497									3	3.4454	3.3327	1.85955
	1	2.9946	2.8497							1	3.7674	3.6225	1.85955								1	3.4293	3.2844									1	3.864	3.7674	2.43915								1	3.381	3.2844								1	4.1055	4.0089	2.48745								1	3.0429	2.8497									3	3.4454	3.3327	1.85955
	1	2.9946	2.8497							1	3.7674	3.6225	1.85955								1	3.4293	3.2844									1	3.864	3.7674	2.43915								1	3.381	3.2844								1	4.1055	4.0089	2.48745								1	3.0429	2.8497									3	3.4454	3.3327	1.85955
	1	2.9946	2.8497							1	3.7674	3.6225	1.85955								1	3.4293	3.2844									1	3.864	3.7674	2.43915								1	3.381	3.2844								1	4.1055	4.0089	2.48745								1	3.0429	2.8497									3	3.4454	3.3327	1.85955
	1	2.9946	2.8497							1	3.7674	3.6225	1.85955								1	3.4293	3.2844									1	3.864	3.7674	2.43915								1	3.381	3.2844								1	4.1055	4.0089	2.48745								1	3.0429	2.8497									3	3.4454	3.3327	1.85955
	1	2.9946	2.8497							1	3.7674	3.6225	1.85955								1	3.4293	3.2844									1	3.864	3.7674	2.43915								1	3.381	3.2844								1	4.1055	4.0089	2.48745								1	3.0429	2.8497									1	3.4293	3.3327	1.85955
	1	2.9946	2.8497							1	3.7674	3.6225	1.85955								1	3.4293	3.2844									1	3.864	3.7674	2.415								2	3.381	3.2844								1	4.1055	4.0089	2.48745								1	3.0429	2.8497									1	3.4293	3.3327	1.85955
	3	2.9946	2.8497							1	3.7674	3.6225	1.85955								1	3.4293	3.2844									1	3.864	3.7674	2.415								1	3.381	3.2844								1	4.1055	4.0089	2.48745								1	3.0429	2.8497									1	3.4293	3.3327	1.85955
	1	2.9946	2.8497							1	3.7674	3.6225	1.85955								1	3.4293	3.2844									1	3.864	3.7674	2.415								1	3.381	3.2844								1	4.1055	4.0089	2.48745								2	3.0429	2.8497									1	3.4293	3.3327	1.85955
	1	2.9946	2.8497							1	3.7674	3.6225	1.85955								1	3.4293	3.2844									1	3.864	3.7674	2.415								1	3.381	3.2844								1	4.1055	4.0089	2.48745								1	3.0429	2.8497									1	3.4293	3.3327	1.85955
	1	2.9946	2.8497							1	3.7674	3.6225	1.85955								1	3.4293	3.2844									1	3.864	3.7674	2.415								1	3.381	3.2844								1	4.1055	4.0089	2.48745								1	3.0429	2.8497									1	3.4293	3.3327	1.85955
	1	2.9946	2.8497							1	3.7674	3.6225	1.85955								1	3.4293	3.2844									1	3.864	3.7674	2.415								1	3.381	3.2844								1	4.1055	4.0089	2.48745								1	3.0429	2.8497									1	3.4293	3.3327	1.85955
	1	2.9946	2.8497							1	3.7674	3.6225	1.85955								1	3.4293	3.2844									1	3.864	3.7674	2.415								1	3.381	3.2844								1	4.1055	4.0089	2.48745								1	3.0429	2.8497									1	3.4293	3.3327	1.85955
	1	2.9946	2.8497							1	3.7674	3.6225	1.85955								1	3.4293	3.2844									1	3.864	3.7674	2.415								1	3.381	3.2844								1	4.1055	4.0089	2.48745								1	3.0429	2.8497									1	3.4293	3.3327	1.85955
	1	2.9946	2.8497							1	3.7674	3.6225	1.85955								1	3.4293	3.2844									1	3.864	3.7674	2.415								1	3.381	3.2844								2	4.1055	4.0089	2.48745								1	3.0429	2.8497									1	3.4293	3.3327	1.85955
	1	2.9946	2.8497							1	3.7674	3.6225	1.85955								1	3.4293	3.2844									1	3.864	3.7674	2.415								1	3.381	3.2844								1	4.1055	4.0089	2.48745								2	3.0429	2.8497									1	3.4293	3.3327	1.85955
	1	2.9946	2.8497							1	3.7674	3.6225	1.85955								1	3.4293	3.2844									1	3.864	3.7674	2.415								1	3.381	3.2844								1	4.1055	4.0089	2.48745								1	3.0429	2.8497									1	3.4293	3.3327	1.85955
	1	2.9946	2.8497							1	3.7674	3.6225	1.85955								1	3.4293	3.2844									1	3.864	3.7674	2.415								1	3.381	3.2844								1	4.1055	4.0089	2.48745								1	3.0429	2.8497									1	3.4293	3.3327	1.85955
	1	2.9946	2.8497							1	3.7674	3.6225	1.85955								1	3.4293	3.2844									2	3.864	3.7674	2.415								2	3.381	3.2844								1	4.1055	4.0089	2.48745								1	3.0429	2.8497									1	3.4293	3.3327	1.85955
	1	2.9946	2.8497							1	3.7674	3.6225	1.85955								1	3.4293	3.2844									1	3.864	3.7674	2.415								1	3.381	3.2844								1	4.1055	4.0089	2.48745								1	3.0429	2.8497									1	3.4293	3.3327	1.85955
	1	2.9946	2.8497							1	3.7674	3.6225	1.85955								1	3.4293	3.2844									1	3.864	3.7674	2.415								1	3.381	3.2844								1	4.1055	4.0089	2.48745								1	3.0429	2.8497									1	3.4293	3.3327	1.85955
	1	2.9946	2.8497							1	3.7674	3.6225	1.85955								1	3.4293	3.2844									1	3.864	3.7674	2.415								1	3.381	3.2844								1	4.1055	4.0089	2.48745								1	3.0429	2.8497									1	3.4293	3.3327	1.85955
	1	2.9946	2.8497							1	3.7674	3.6225	1.85955								1	3.4293	3.2844									1	3.864	3.7674	2.415								1	3.381	3.2844								1	4.1055	4.0089	2.48745								1	3.0429	2.8497									1	3.4293	3.3327	1.85955
	1	2.9946	2.8497							1	3.7674	3.6225	1.85955								1	3.4293	3.2844									1	3.864	3.7674	2.415								1	3.381	3.2844								1	4.1055	4.0089	2.48745								1	3.0429	2.8497									1	3.4293	3.3327	1.85955
	1	2.9946	2.8497							1	3.7674	3.6225	1.8354								1	3.4293	3.2844									1	3.864	3.7674	2.415								1	3.381	3.2844								1	4.1055	4.0089	2.48745								1	3.0429	2.8497									1	3.4293	3.3327	1.85955
	2	2.9946	2.8497							1	3.7674	3.6225	1.8354								1	3.4293	3.2844									1	3.864	3.7674	2.415								1	3.381	3.2844								1	4.1055	4.0089	2.48745								1	3.0429	2.8497									1	3.4293	3.3327	1.85955
	1	2.9946	2.8497							1	3.7674	3.6225	1.8354								1	3.4293	3.2844									1	3.864	3.7674	2.415								1	3.381	3.2844								1	4.1055	4.0089	2.48745								1	3.0429	2.8497									1	3.4293	3.3327	1.85955
	1	2.9946	2.8497							1	3.7674	3.6225	1.8354								1	3.4293	3.2844									1	3.864	3.7674	2.415								1	3.381	3.2844								1	4.1055	4.0089	2.48745								1	3.0429	2.8497									1	3.4293	3.3327	1.85955
	1	2.9946	2.8497							1	3.7674	3.6225	1.8354								1	3.4293	3.2844									1	3.864	3.7674	2.415								1	3.381	3.2844								1	4.1055	4.0089	2.48745								1	3.0429	2.8497									1	3.4293	3.3327	1.85955
	1	2.9946	2.8497							1	3.7674	3.6225	1.8354								1	3.4293	3.2844									1	3.864	3.7674	2.415								1	3.381	3.2844								1	4.1055	4.0089	2.48745								1	3.0429	2.8497									1	3.4293	3.3327	1.85955
	1	2.9946	2.8497							1	3.7674	3.6225	1.8354								1	3.4293	3.2844									1	3.864	3.7674	2.415								1	3.381	3.2844								1	4.1055	4.0089	2.48745								1	3.0429	2.8497									1	3.4293	3.3327	1.85955
	1	2.9946	2.8497							1	3.7674	3.6225	1.8354								1	3.4293	3.2844									1	3.864	3.7674	2.415								1	3.381	3.2844								1	4.1055	4.0089	2.48745								1	3.0429	2.8497									1	3.4293	3.3327	1.85955
	1	2.9946	2.8497							1	3.7674	3.6225	1.8354								1	3.4293	3.2844									1	3.864	3.7674	2.415								2	3.381	3.2844								1	4.1055	4.0089	2.48745								1	3.0429	2.8497									1	3.4293	3.3327	1.85955
	1	2.9946	2.8497							1	3.7674	3.6225	1.8354								1	3.4293	3.2844									1	3.864	3.7674	2.415								2	3.381	3.2844								1	4.1055	4.0089	2.48745								1	3.0429	2.8497									1	3.4293	3.3327	1.85955
	2	2.9946	2.8497							1	3.7674	3.6225	1.8354								1	3.4293	3.2844									1	3.864	3.7674	2.415								1	3.381	3.2844								1	4.1055	4.0089	2.48745								1	3.0429	2.8497									1	3.4293	3.3327	1.85955
	1	2.9946	2.8497							1	3.7674	3.6225	1.8354								1	3.4293	3.2844									1	3.864	3.7674	2.415								1	3.381	3.2844								1	4.1055	4.0089	2.48745								1	3.0429	2.8497									1	3.4293	3.3327	1.85955
	1	2.9946	2.8497							1	3.7674	3.6225	1.8354								1	3.4293	3.2844									1	3.864	3.7674	2.415								1	3.381	3.2844								1	4.1055	4.0089	2.48745								1	3.0429	2.8497									1	3.4293	3.3327	1.85955
	1	2.9946	2.8497							1	3.7674	3.6225	1.8354								1	3.4293	3.2844									1	3.864	3.7674	2.415								1	3.381	3.2844								1	4.1055	4.0089	2.48745								2	3.0429	2.8497									1	3.4293	3.3327	1.85955
	1	2.9946	2.8497							1	3.7674	3.6225	1.8354								1	3.4293	3.2844									1	3.864	3.7674	2.415								1	3.381	3.2844								2	4.1055	4.0089	2.48745								1	3.0429	2.8497									1	3.4293	3.3327	1.85955
	1	2.9946	2.8497							1	3.7674	3.6225	1.8354								1	3.4293	3.2844									2	3.864	3.7674	2.415								1	3.381	3.2844								1	4.1055	4.0089	2.48745								1	3.0429	2.8497									1	3.4293	3.3327	1.85955
	1	2.9946	2.8497							1	3.7674	3.6225	1.8354								1	3.4293	3.2844									1	3.864	3.7674	2.415								1	3.381	3.2844								1	4.1055	4.0089	2.48745								1	3.0429	2.8497									1	3.4293	3.3327	1.85955
	1	2.9946	2.8497							1	3.7674	3.6225	1.8354								1	3.4293	3.2844									2	3.864	3.7674	2.415								1	3.381	3.2844								1	4.1055	4.0089	2.48745								1	3.0429	2.8497									1	3.4293	3.3327	1.85955
	2	2.9946	2.8497							1	3.7674	3.6225	1.8354								1	3.4293	3.2844									1	3.864	3.7674	2.415								1	3.381	3.2844								1	4.1055	4.0089	2.48745								1	3.0429	2.8497									1	3.4293	3.3327	1.85955
	1	2.9946	2.8497							1	3.7674	3.6225	1.8354								1	3.4293	3.2844									1	3.864	3.7674	2.415								1	3.381	3.2844								3	4.0894	4.0089	2.48745								1	3.0429	2.8497									1	3.4293	3.3327	1.85955
	1	2.9946	2.8497							1	3.7674	3.6225	1.8354								1	3.4293	3.2844									1	3.864	3.7674	2.415								1	3.381	3.2844								3	4.0894	4.0089	2.48745								1	3.0429	2.8497									1	3.4293	3.3327	1.85955
	1	2.9946	2.8497							1	3.7674	3.6225	1.8354								1	3.4293	3.2844									1	3.864	3.7674	2.415								1	3.381	3.2844								3	4.0894	4.0089	2.48745								1	3.0429	2.8497									1	3.4293	3.3327	1.8354
	1	2.9946	2.8497							1	3.7674	3.6225	1.8354								1	3.4293	3.2844									1	3.864	3.7674	2.415								1	3.381	3.2844								2	4.08135	4.0089	2.48745								1	3.0429	2.8497									1	3.4293	3.3327	1.8354
	1	2.9946	2.8497							1	3.7674	3.6225	1.8354								1	3.4293	3.2844									1	3.864	3.7674	2.415								1	3.381	3.2844								2	4.08135	4.0089	2.48745								1	3.0429	2.8497									1	3.4293	3.3327	1.8354
	1	2.9946	2.8497							1	3.7674	3.6225	1.8354								1	3.4293	3.2844									1	3.864	3.7674	2.415								1	3.381	3.2844								2	4.08135	4.0089	2.48745								1	3.0429	2.8497									1	3.4293	3.3327	1.8354
	1	2.9946	2.8497							1	3.7674	3.6225	1.8354								1	3.4293	3.2844									1	3.864	3.7674	2.415								2	3.381	3.2844								2	4.08135	4.0089	2.48745								1	3.0429	2.8497									1	3.4293	3.3327	1.8354
	1	2.9946	2.8497							1	3.7674	3.6225	1.8354								1	3.4293	3.2844									1	3.864	3.7674	2.415								1	3.381	3.2844								2	4.08135	4.0089	2.48745								1	3.0429	2.8497									1	3.4293	3.3327	1.8354
	1	2.9946	2.8497							1	3.7674	3.6225	1.8354								1	3.4293	3.2844									1	3.864	3.7674	2.415								1	3.381	3.2844								2	4.08135	4.0089	2.48745								1	3.0429	2.8497									2	3.4293	3.3327	1.8354
	1	2.9946	2.8497							1	3.7674	3.6225	1.8354								1	3.4293	3.2844									1	3.864	3.7674	2.415								1	3.381	3.2844								2	4.08135	4.0089	2.48745								1	3.0429	2.8497									1	3.4293	3.3327	1.8354
	1	2.9946	2.8497							1	3.7674	3.6225	1.8354								1	3.4293	3.2844									1	3.864	3.7674	2.415								2	3.381	3.2844								2	4.08135	4.0089	2.48745								1	3.0429	2.8497									1	3.4293	3.3327	1.8354
	1	2.9946	2.8497							1	3.7674	3.6225	1.8354								1	3.4293	3.2844									1	3.864	3.7674	2.415								1	3.381	3.2844								2	4.08135	4.0089	2.48745								2	3.0429	2.8497									2	3.4293	3.3327	1.8354
	1	2.9946	2.8497							1	3.7674	3.6225	1.8354								1	3.4293	3.2844									1	3.864	3.7674	2.415								1	3.381	3.2844								2	4.08135	4.0089	2.48745								1	3.0429	2.8497									2	3.4293	3.3327	1.8354
	1	2.9946	2.8497							1	3.7674	3.6225	1.8354								1	3.4293	3.2844									1	3.864	3.7674	2.415								1	3.381	3.2844								2	4.08135	4.0089	2.48745								1	3.0429	2.8497									1	3.4293	3.3327	1.8354
	1	2.9946	2.8497							1	3.7674	3.6225	1.8354								1	3.4293	3.2844									1	3.864	3.7674	2.415								1	3.381	3.2844								3	4.0733	4.0089	2.48745								2	3.0429	2.8497									1	3.4293	3.3327	1.8354
	1	2.9946	2.8497							1	3.7674	3.6225	1.8354								1	3.4293	3.2844									1	3.864	3.7674	2.415								2	3.381	3.2844								1	4.0572	4.0089	2.48745								1	3.0429	2.8497									1	3.4293	3.3327	1.8354
	1	2.9946	2.8497							1	3.7674	3.6225	1.8354								1	3.4293	3.2844									1	3.864	3.7674	2.415								1	3.381	3.2844								1	4.0572	4.0089	2.48745								1	3.0429	2.8497									2	3.4293	3.3327	1.8354
	2	2.9946	2.8497							1	3.7674	3.6225	1.8354								1	3.4293	3.2844									2	3.864	3.7674	2.415								1	3.381	3.2844								1	4.0572	4.0089	2.48745								1	3.0429	2.8497									1	3.4293	3.3327	1.8354
	1	2.9946	2.8497							1	3.7674	3.6225	1.8354								1	3.4293	3.2844									1	3.864	3.7674	2.415								1	3.381	3.2844								1	4.0572	4.0089	2.48745								4	3.0429	2.8497									1	3.4293	3.3327	1.8354
	1	2.9946	2.8497							2	3.7674	3.6225	1.8354								1	3.4293	3.2844									1	3.864	3.7674	2.415								1	3.381	3.2844								1	4.0572	4.0089	2.48745								1	3.0429	2.8497									1	3.4293	3.3327	1.8354
	1	2.9946	2.8497							2	3.7674	3.6225	1.8354								1	3.4293	3.2844									1	3.864	3.7674	2.415								1	3.381	3.2844								1	4.0572	4.0089	2.48745								1	3.0429	2.8497									1	3.4293	3.3327	1.8354
	1	2.9946	2.8497							1	3.7674	3.6225	1.8354								1	3.4293	3.2844									3	3.8479	3.7674	2.415								1	3.381	3.2844								1	4.0572	4.0089	2.48745								1	3.0429	2.8497									1	3.4293	3.3327	1.8354
	3	2.9946	2.8497							1	3.7674	3.6225	1.8354								1	3.4293	3.2844									2	3.83985	3.7674	2.415								1	3.381	3.2844								1	4.0572	4.0089	2.48745								1	3.0429	2.8497									1	3.4293	3.3327	1.8354
	1	2.9946	2.8497							1	3.7674	3.6225	1.8354								1	3.4293	3.2844									2	3.83985	3.7674	2.415								1	3.381	3.2844								1	4.0572	4.0089	2.48745								1	3.0429	2.8497									1	3.4293	3.3327	1.8354
	1	2.9946	2.8497							1	3.7674	3.6225	1.8354								1	3.4293	3.2844									2	3.83985	3.7674	2.415								1	3.381	3.2844								1	4.0572	4.0089	2.48745								2	3.0429	2.8497									1	3.4293	3.3327	1.8354
	1	2.9946	2.8497							1	3.7674	3.6225	1.8354								1	3.4293	3.2844									2	3.83985	3.7674	2.415								1	3.381	3.2844								1	4.0572	4.0089	2.48745								3	3.0429	2.8497									1	3.4293	3.3327	1.8354
	1	2.9946	2.8497							1	3.7674	3.6225	1.8354								1	3.4293	3.2844									2	3.83985	3.7674	2.415								1	3.381	3.2844								1	4.0572	4.0089	2.48745								1	3.0429	2.8497									1	3.4293	3.3327	1.8354
	1	2.9946	2.8497							1	3.7674	3.6225	1.8354								1	3.4293	3.2844									2	3.83985	3.7674	2.415								1	3.381	3.2844								1	4.0572	4.0089	2.48745								3	3.0429	2.8497									1	3.4293	3.3327	1.8354
	1	2.9946	2.8497							2	3.7674	3.6225	1.8354								1	3.4293	3.2844									2	3.83985	3.7674	2.415								2	3.381	3.2844								1	4.0572	4.0089	2.48745								1	3.0429	2.8497									1	3.4293	3.3327	1.8354
	3	2.9785	2.8497							1	3.7674	3.6225	1.8354								1	3.4293	3.2844									2	3.83985	3.7674	2.415								1	3.381	3.2844								1	4.0572	4.0089	2.48745								1	3.0429	2.8497									1	3.4293	3.3327	1.8354
	3	2.9785	2.8497							1	3.7674	3.6225	1.8354								1	3.4293	3.2844									2	3.83985	3.7674	2.415								1	3.381	3.2844								1	4.0572	4.0089	2.48745								1	3.0429	2.8497									1	3.4293	3.3327	1.8354
	3	2.9785	2.8497							1	3.7674	3.6225	1.8354								1	3.4293	3.2844									2	3.83985	3.7674	2.415								1	3.381	3.2844								1	4.0572	4.0089	2.48745								1	3.0429	2.8497									1	3.4293	3.3327	1.8354
	2	2.97045	2.8497							1	3.7674	3.6225	1.8354								1	3.4293	3.2844									2	3.83985	3.7674	2.415								1	3.381	3.2844								1	4.0572	4.0089	2.48745								1	3.0429	2.8497									1	3.4293	3.3327	1.8354
	2	2.97045	2.8497							1	3.7674	3.6225	1.8354								1	3.4293	3.2844									2	3.83985	3.7674	2.415								1	3.381	3.2844								1	4.0572	4.0089	2.48745								1	3.0429	2.8497									1	3.4293	3.3327	1.8354
	2	2.97045	2.8497							1	3.7674	3.6225	1.8354								1	3.4293	3.2844									2	3.83985	3.7674	2.415								2	3.381	3.2844								1	4.0572	4.0089	2.48745								2	3.0429	2.8497									1	3.4293	3.3327	1.8354
	2	2.97045	2.8497							1	3.7674	3.6225	1.81125								1	3.4293	3.2844									3	3.8318	3.7674	2.415								2	3.381	3.2844								1	4.0572	4.0089	2.48745								2	3.0429	2.8497									1	3.4293	3.3327	1.8354
	2	2.97045	2.8497							1	3.7674	3.6225	1.81125								1	3.4293	3.2844									3	3.8318	3.7674	2.415								1	3.381	3.2844								1	4.0572	4.0089	2.48745								2	3.0429	2.8497									1	3.4293	3.3327	1.8354
	2	2.97045	2.8497							1	3.7674	3.6225	1.81125								1	3.4293	3.2844									5	3.82536	3.7674	2.415								1	3.381	3.2844								1	4.0572	4.0089	2.48745								1	3.0429	2.8497									1	3.4293	3.3327	1.8354
	2	2.97045	2.8497							1	3.7674	3.6225	1.81125								1	3.4293	3.2844									1	3.8157	3.7674	2.415								1	3.381	3.2844								1	4.0572	4.0089	2.48745								1	3.0429	2.8497									1	3.4293	3.3327	1.8354
	2	2.97045	2.8497							1	3.7674	3.6225	1.81125								1	3.4293	3.2844									1	3.8157	3.7674	2.415								1	3.381	3.2844								1	4.0572	4.0089	2.48745								1	3.0429	2.8497									1	3.4293	3.3327	1.8354
	2	2.97045	2.8497							1	3.7674	3.6225	1.81125								1	3.4293	3.2844									1	3.8157	3.7674	2.415								1	3.381	3.2844								1	4.0572	4.0089	2.48745								1	3.0429	2.8497									1	3.4293	3.3327	1.8354
	2	2.97045	2.8497							1	3.7674	3.6225	1.81125								1	3.4293	3.2844									1	3.8157	3.7674	2.415								1	3.381	3.2844								1	4.0572	4.0089	2.48745								1	3.0429	2.8497									1	3.4293	3.3327	1.8354
	2	2.97045	2.8497							1	3.7674	3.6225	1.81125								1	3.4293	3.2844									2	3.8157	3.7674	2.415								1	3.381	3.2844								1	4.0572	4.0089	2.48745								7	3.0429	2.8497									1	3.4293	3.3327	1.8354
	2	2.97045	2.8497							1	3.7674	3.6225	1.81125								1	3.4293	3.2844									1	3.8157	3.7674	2.415								1	3.381	3.2844								2	4.0572	4.0089	2.48745								1	3.0429	2.8497									1	3.4293	3.3327	1.8354
	2	2.97045	2.8497							1	3.7674	3.6225	1.81125								1	3.4293	3.2844									1	3.8157	3.7674	2.415								1	3.381	3.2844								2	4.0572	4.0089	2.48745								5	3.03324	2.8497									1	3.4293	3.3327	1.8354
	2	2.97045	2.8497							1	3.7674	3.6225	1.81125								1	3.4293	3.2844									1	3.8157	3.7674	2.415								1	3.381	3.2844								2	4.0572	4.0089	2.48745								4	3.03083	2.8497									1	3.4293	3.3327	1.8354
	2	2.97045	2.8497							1	3.7674	3.6225	1.81125								1	3.4293	3.2844									1	3.8157	3.7674	2.415								1	3.381	3.2844								1	4.0572	4.0089	2.48745								3	3.0268	2.8497									1	3.4293	3.3327	1.8354
	2	2.97045	2.8497							1	3.7674	3.6225	1.81125								1	3.4293	3.2844									1	3.8157	3.7674	2.415								1	3.381	3.2844								1	4.0572	4.0089	2.48745								3	3.0268	2.8497									1	3.4293	3.3327	1.8354
	5	2.96562	2.8497							1	3.7674	3.6225	1.81125								1	3.4293	3.2844									1	3.8157	3.7674	2.415								1	3.381	3.2844								1	4.0572	4.0089	2.48745								3	3.0268	2.8497									2	3.4293	3.3327	1.8354
	1	2.9463	2.8497							1	3.7674	3.6225	1.81125								1	3.4293	3.2844									1	3.8157	3.7674	2.415								1	3.381	3.2844								1	4.0572	4.0089	2.48745								3	3.0268	2.8497									1	3.4293	3.3327	1.8354
	1	2.9463	2.8497							1	3.7674	3.6225	1.81125								1	3.4293	3.2844									1	3.8157	3.7674	2.415								1	3.381	3.2844								1	4.0572	4.0089	2.48745								3	3.0268	2.8497									1	3.4293	3.3327	1.81125
	1	2.9463	2.8497							1	3.7674	3.6225	1.81125								1	3.4293	3.2844									1	3.8157	3.7674	2.415								1	3.381	3.2844								1	4.0572	4.0089	2.48745								3	3.0268	2.8497									1	3.4293	3.3327	1.81125
	1	2.9463	2.8497							1	3.7674	3.6225	1.81125								1	3.4293	3.2844									1	3.8157	3.7674	2.415								1	3.381	3.2844								1	4.0572	4.0089	2.48745								3	3.0268	2.8497									1	3.4293	3.3327	1.81125
	1	2.9463	2.8497							1	3.7674	3.6225	1.81125								1	3.4293	3.2844									1	3.8157	3.7674	2.415								1	3.381	3.2844								1	4.0572	4.0089	2.48745								2	3.01875	2.8497									1	3.4293	3.3327	1.81125
	1	2.9463	2.8497							1	3.7674	3.6225	1.81125								1	3.4293	3.2844									1	3.8157	3.7674	2.415								1	3.381	3.2844								1	4.0572	4.0089	2.48745								2	3.01875	2.8497									1	3.4293	3.3327	1.81125
	1	2.9463	2.8497							1	3.7674	3.6225	1.81125								1	3.4293	3.2844									1	3.8157	3.7674	2.415								1	3.381	3.2844								1	4.0572	4.0089	2.48745								2	3.01875	2.8497									1	3.4293	3.3327	1.81125
	1	2.9463	2.8497							1	3.7674	3.6225	1.81125								1	3.4293	3.2844									1	3.8157	3.7674	2.415								1	3.381	3.2844								1	4.0572	4.0089	2.48745								2	3.01875	2.8497									1	3.4293	3.3327	1.81125
	1	2.9463	2.8497							1	3.7674	3.6225	1.81125								1	3.4293	3.2844									1	3.8157	3.7674	2.415								1	3.381	3.2844								1	4.0572	4.0089	2.48745								2	3.01875	2.8497									1	3.4293	3.3327	1.81125
	1	2.9463	2.8497							1	3.7674	3.6225	1.81125								1	3.4293	3.2844									1	3.8157	3.7674	2.415								1	3.381	3.2844								1	4.0572	4.0089	2.48745								2	3.01875	2.8497									1	3.4293	3.3327	1.81125
	1	2.9463	2.8497							1	3.7674	3.6225	1.81125								1	3.4293	3.2844									2	3.8157	3.7674	2.415								1	3.381	3.2844								2	4.0572	4.0089	2.48745								2	3.01875	2.8497									1	3.4293	3.3327	1.81125
	1	2.9463	2.8497							1	3.7674	3.6225	1.81125								1	3.4293	3.2844									1	3.8157	3.7674	2.415								2	3.381	3.2844								1	4.0572	4.0089	2.48745								2	3.01875	2.8497									1	3.4293	3.3327	1.81125
	1	2.9463	2.8497							1	3.7674	3.6225	1.81125								1	3.4293	3.2844									4	3.8157	3.7674	2.415								1	3.381	3.2844								1	4.0572	4.0089	2.48745								2	3.01875	2.8497									1	3.4293	3.3327	1.81125
	1	2.9463	2.8497							1	3.7674	3.6225	1.81125								1	3.4293	3.2844									1	3.8157	3.7674	2.415								1	3.381	3.2844								1	4.0572	4.0089	2.48745								2	3.01875	2.8497									1	3.4293	3.3327	1.81125
	1	2.9463	2.8497							1	3.7674	3.6225	1.81125								1	3.4293	3.2844									1	3.8157	3.7674	2.415								1	3.381	3.2844								1	4.0572	4.0089	2.4633								2	3.01875	2.8497									1	3.4293	3.3327	1.81125
	1	2.9463	2.8497							1	3.7674	3.6225	1.81125								1	3.4293	3.2844									1	3.8157	3.7674	2.415								1	3.381	3.2844								1	4.0572	4.0089	2.4633								2	3.01875	2.8497									1	3.4293	3.3327	1.81125
	1	2.9463	2.8497							1	3.7674	3.6225	1.81125								1	3.4293	3.2844									1	3.8157	3.7674	2.415								1	3.381	3.2844								2	4.0572	4.0089	2.4633								2	3.01875	2.8497									1	3.4293	3.3327	1.81125
	1	2.9463	2.8497							1	3.7674	3.6225	1.81125								1	3.4293	3.2844									2	3.8157	3.7674	2.415								1	3.381	3.2844								1	4.0572	4.0089	2.4633								2	3.01875	2.8497									1	3.4293	3.3327	1.81125
	2	2.9463	2.8497							1	3.7674	3.6225	1.81125								1	3.4293	3.2844									1	3.8157	3.7674	2.415								1	3.381	3.2844								1	4.0572	4.0089	2.4633								2	3.01875	2.8497									1	3.4293	3.3327	1.81125
	1	2.9463	2.8014							1	3.7674	3.6225	1.81125								1	3.4293	3.2844									1	3.8157	3.7674	2.415								1	3.381	3.2844								1	4.0572	4.0089	2.4633								2	3.01875	2.8497									1	3.4293	3.3327	1.81125
	1	2.9463	2.8014							2	3.7674	3.6225	1.81125								1	3.4293	3.2844									1	3.8157	3.7674	2.415								1	3.381	3.2844								1	4.0572	4.0089	2.4633								2	3.01875	2.8497									1	3.4293	3.3327	1.81125
	1	2.9463	2.8014							2	3.7674	3.6225	1.81125								1	3.4293	3.2844									1	3.8157	3.7674	2.415								1	3.381	3.2844								1	4.0572	4.0089	2.4633								2	3.01875	2.8497									1	3.4293	3.3327	1.81125
	1	2.9463	2.8014							1	3.7674	3.6225	1.81125								1	3.4293	3.2844									1	3.8157	3.7674	2.415								1	3.381	3.2844								1	4.0572	4.0089	2.4633								2	3.01875	2.8497									1	3.4293	3.3327	1.81125
	3	2.9463	2.8014							1	3.7674	3.6225	1.81125								1	3.4293	3.2844									1	3.8157	3.7674	2.415								1	3.381	3.2844								1	4.0572	4.0089	2.4633								2	3.01875	2.8497									1	3.4293	3.3327	1.81125
	1	2.9463	2.8014							1	3.7674	3.6225	1.81125								1	3.4293	3.2844									2	3.8157	3.7674	2.415								1	3.381	3.2844								1	4.0572	4.0089	2.4633								2	3.01875	2.8497									1	3.4293	3.3327	1.81125
	1	2.9463	2.8014							1	3.7674	3.6225	1.81125								1	3.4293	3.2844									2	3.8157	3.7674	2.415								1	3.381	3.2844								1	4.0572	4.0089	2.4633								2	3.01875	2.8497									1	3.4293	3.3327	1.81125
	1	2.9463	2.8014							1	3.7674	3.6225	1.81125								1	3.4293	3.2844									1	3.8157	3.7674	2.415								1	3.381	3.2844								1	4.0572	4.0089	2.4633								2	3.01875	2.8497									1	3.4293	3.3327	1.81125
	1	2.9463	2.8014							1	3.7674	3.6225	1.81125								1	3.4293	3.2844									1	3.8157	3.7674	2.415								1	3.381	3.2844								1	4.0572	4.0089	2.4633								2	3.01875	2.8497									1	3.4293	3.3327	1.81125
	1	2.9463	2.8014							1	3.7674	3.6225	1.81125								1	3.4293	3.2844									1	3.8157	3.7674	2.415								1	3.381	3.2844								1	4.0572	4.0089	2.4633								2	3.01875	2.8497									1	3.4293	3.3327	1.81125
	1	2.9463	2.8014							1	3.7674	3.6225	1.81125								1	3.4293	3.2844									1	3.8157	3.7674	2.415								1	3.381	3.2844								1	4.0572	4.0089	2.4633								2	3.01875	2.8497									1	3.4293	3.3327	1.81125
	1	2.9463	2.8014							1	3.7674	3.6225	1.81125								1	3.4293	3.2844									1	3.8157	3.7674	2.415								2	3.381	3.2844								1	4.0572	4.0089	2.4633								3	3.0107	2.8497									1	3.4293	3.3327	1.81125
	1	2.9463	2.8014							1	3.7674	3.6225	1.81125								3	3.4132	3.2844									1	3.8157	3.7674	2.415								1	3.381	3.2844								1	4.0572	4.0089	2.4633								3	3.0107	2.8497									2	3.4293	3.3327	1.81125
	1	2.9463	2.8014							2	3.7674	3.6225	1.81125								3	3.4132	3.2844									1	3.8157	3.7674	2.415								1	3.381	3.2844								1	4.0572	4.0089	2.4633								3	3.0107	2.8497									1	3.4293	3.3327	1.81125
	1	2.9463	2.8014							1	3.7674	3.6225	1.7871								2	3.40515	3.2844									1	3.8157	3.7674	2.415								1	3.381	3.2844								1	4.0572	4.0089	2.4633								3	3.0107	2.8497									1	3.4293	3.3327	1.81125
	1	2.9463	2.8014							1	3.7674	3.6225	1.7871								2	3.40515	3.2844									1	3.8157	3.7674	2.415								1	3.381	3.2844								1	4.0572	4.0089	2.4633								1	2.9946	2.8497									1	3.4293	3.3327	1.81125
	1	2.9463	2.8014							1	3.7674	3.6225	1.7871								2	3.40515	3.2844									1	3.8157	3.7674	2.415								1	3.381	3.2844								1	4.0572	4.0089	2.4633								1	2.9946	2.8497									1	3.4293	3.3327	1.81125
	1	2.9463	2.8014							1	3.7674	3.6225	1.7871								2	3.40515	3.2844									1	3.8157	3.7674	2.415								1	3.381	3.2844								1	4.0572	4.0089	2.4633								1	2.9946	2.8497									1	3.4293	3.3327	1.81125
	1	2.9463	2.8014							1	3.7674	3.6225	1.7871								2	3.40515	3.2844									1	3.8157	3.7674	2.415								1	3.381	3.2844								1	4.0572	4.0089	2.4633								1	2.9946	2.8497									1	3.4293	3.3327	1.81125
	1	2.9463	2.8014							1	3.7674	3.6225	1.7871								2	3.40515	3.2844									1	3.8157	3.7674	2.415								1	3.381	3.2844								1	4.0572	4.0089	2.4633								1	2.9946	2.8497									2	3.4293	3.3327	1.81125
	1	2.9463	2.8014							1	3.7674	3.6225	1.7871								2	3.40515	3.2844									1	3.8157	3.7674	2.415								1	3.381	3.2844								1	4.0572	4.0089	2.4633								1	2.9946	2.8497									1	3.4293	3.3327	1.81125
	1	2.9463	2.8014							2	3.7674	3.6225	1.7871								2	3.40515	3.2844									1	3.8157	3.7674	2.415								1	3.381	3.2844								1	4.0572	4.0089	2.4633								1	2.9946	2.8497									1	3.4293	3.3327	1.81125
	1	2.9463	2.8014							3	3.7513	3.6225	1.7871								2	3.40515	3.2844									1	3.8157	3.7674	2.415								1	3.381	3.2844								1	4.0572	4.0089	2.4633								1	2.9946	2.8497									1	3.4293	3.3327	1.81125
	1	2.9463	2.8014							3	3.7513	3.6225	1.7871								2	3.40515	3.2844									1	3.8157	3.7674	2.415								2	3.381	3.2844								2	4.0572	4.0089	2.4633								1	2.9946	2.8497									1	3.4293	3.3327	1.81125
	2	2.9463	2.8014							3	3.7513	3.6225	1.7871								2	3.40515	3.2844									1	3.8157	3.7674	2.415								1	3.381	3.2844								1	4.0572	4.0089	2.4633								1	2.9946	2.8497									1	3.4293	3.3327	1.81125
	3	2.9463	2.8014							2	3.74325	3.6225	1.7871								2	3.40515	3.2844									1	3.8157	3.7674	2.415								1	3.381	3.2844								1	4.0572	4.0089	2.4633								1	2.9946	2.8497									1	3.4293	3.3327	1.81125
	1	2.9463	2.8014							2	3.74325	3.6225	1.7871								2	3.40515	3.2844									1	3.8157	3.7674	2.39085								1	3.381	3.2844								1	4.0572	4.0089	2.4633								1	2.9946	2.8497									1	3.4293	3.3327	1.81125
	1	2.9463	2.8014							2	3.74325	3.6225	1.7871								2	3.40515	3.2844									2	3.8157	3.7674	2.39085								1	3.381	3.2844								2	4.0572	3.9606	2.4633								1	2.9946	2.8497									1	3.4293	3.3327	1.81125
	1	2.9463	2.8014							2	3.74325	3.6225	1.7871								3	3.3971	3.2844									1	3.8157	3.7674	2.39085								1	3.381	3.2844								1	4.0572	3.9606	2.4633								1	2.9946	2.8497									2	3.4293	3.3327	1.81125
	1	2.9463	2.8014							2	3.74325	3.6225	1.7871								3	3.3971	3.2844									1	3.8157	3.7674	2.39085								1	3.381	3.2844								1	4.0572	3.9606	2.4633								1	2.9946	2.8497									1	3.4293	3.3327	1.81125
	1	2.9463	2.8014							2	3.74325	3.6225	1.7871								3	3.381	3.2844									1	3.8157	3.7674	2.39085								1	3.381	3.2844								1	4.0572	3.9606	2.4633								1	2.9946	2.8497									1	3.4293	3.3327	1.81125
	1	2.9463	2.8014							2	3.74325	3.6225	1.7871								3	3.381	3.2844									1	3.8157	3.7674	2.39085								1	3.381	3.2844								1	4.0572	3.9606	2.4633								1	2.9946	2.8497									2	3.4293	3.3327	1.81125
	1	2.9463	2.8014							2	3.74325	3.6225	1.7871								2	3.381	3.2844									1	3.8157	3.7674	2.39085								1	3.381	3.2844								1	4.0572	3.9606	2.4633								1	2.9946	2.8497									2	3.4293	3.3327	1.81125
	2	2.9463	2.8014							2	3.74325	3.6225	1.7871								2	3.381	3.2844									1	3.8157	3.7674	2.39085								1	3.381	3.2844								1	4.0572	3.9606	2.4633								1	2.9946	2.8497									1	3.4293	3.3327	1.81125
	2	2.9463	2.8014							2	3.74325	3.6225	1.7871								2	3.381	3.2844									1	3.8157	3.7674	2.39085								1	3.381	3.2844								1	4.0572	3.9606	2.4633								1	2.9946	2.8497									1	3.4293	3.3327	1.81125
	1	2.9463	2.8014							2	3.74325	3.6225	1.7871								2	3.381	3.2844									1	3.8157	3.7674	2.39085								1	3.381	3.2844								1	4.0572	3.9606	2.4633								1	2.9946	2.8497									1	3.4293	3.3327	1.81125
	2	2.9463	2.8014							2	3.74325	3.6225	1.7871								2	3.381	3.2844									1	3.8157	3.7674	2.39085								1	3.381	3.2844								1	4.0572	3.9606	2.4633								1	2.9946	2.8497									1	3.4293	3.3327	1.81125
	1	2.9463	2.8014							3	3.7352	3.6225	1.7871								2	3.381	3.2844									1	3.8157	3.7674	2.39085								1	3.381	3.2844								1	4.0572	3.9606	2.4633								1	2.9946	2.8497									1	3.4293	3.3327	1.81125
	1	2.9463	2.8014							3	3.7352	3.6225	1.7871								2	3.381	3.2844									1	3.8157	3.7674	2.39085								1	3.381	3.2844								1	4.0572	3.9606	2.4633								1	2.9946	2.8497									1	3.4293	3.3327	1.81125
	2	2.9463	2.8014							4	3.73117	3.6225	1.7871								2	3.381	3.2844									1	3.8157	3.7674	2.39085								1	3.381	3.2844								1	4.0572	3.9606	2.4633								1	2.9946	2.8497									1	3.4293	3.3327	1.81125
	1	2.9463	2.8014							1	3.7191	3.6225	1.7871								2	3.381	3.2844									1	3.8157	3.7674	2.39085								1	3.381	3.2844								1	4.0572	3.9606	2.4633								1	2.9946	2.8497									1	3.4293	3.3327	1.81125
	2	2.9463	2.8014							1	3.7191	3.6225	1.7871								2	3.381	3.2844									1	3.8157	3.7674	2.39085								1	3.381	3.2844								1	4.0572	3.9606	2.4633								1	2.9946	2.8014									1	3.4293	3.3327	1.81125
	1	2.9463	2.8014							1	3.7191	3.6225	1.7871								2	3.381	3.2844									1	3.8157	3.7674	2.39085								1	3.381	3.2844								1	4.0572	3.9606	2.4633								1	2.9946	2.8014									1	3.4293	3.3327	1.81125
	1	2.9463	2.8014							1	3.7191	3.6225	1.7871								2	3.381	3.2844									1	3.8157	3.7674	2.39085								2	3.381	3.2844								1	4.0572	3.9606	2.4633								2	2.9946	2.8014									1	3.4293	3.3327	1.81125
	1	2.9463	2.8014							1	3.7191	3.6225	1.7871								2	3.381	3.2844									1	3.8157	3.7674	2.39085								1	3.381	3.2844								1	4.0572	3.9606	2.4633								1	2.9946	2.8014									1	3.4293	3.3327	1.81125
	1	2.9463	2.8014							1	3.7191	3.6225	1.7871								2	3.381	3.2844									2	3.8157	3.7674	2.39085								1	3.381	3.2844								2	4.0572	3.9606	2.4633								1	2.9946	2.8014									1	3.4293	3.3327	1.81125
	1	2.9463	2.8014							1	3.7191	3.6225	1.7871								2	3.381	3.2844									1	3.8157	3.7674	2.39085								1	3.381	3.2844								1	4.0572	3.9606	2.4633								1	2.9946	2.8014									1	3.4293	3.3327	1.81125
	1	2.9463	2.8014							1	3.7191	3.6225	1.7871								2	3.381	3.2844									1	3.8157	3.7674	2.39085								1	3.381	3.2844								1	4.0572	3.9606	2.4633								1	2.9946	2.8014									1	3.4293	3.3327	1.81125
	1	2.9463	2.8014							1	3.7191	3.6225	1.7871								2	3.381	3.2844									1	3.8157	3.7674	2.39085								1	3.381	3.2844								1	4.0572	3.9606	2.4633								1	2.9946	2.8014									1	3.4293	3.3327	1.81125
	1	2.9463	2.8014							1	3.7191	3.6225	1.7871								2	3.381	3.2844									1	3.8157	3.7674	2.39085								1	3.381	3.2844								1	4.0572	3.9606	2.4633								1	2.9946	2.8014									1	3.4293	3.3327	1.81125
	1	2.9463	2.8014							2	3.7191	3.6225	1.7871								2	3.381	3.2844									1	3.8157	3.7674	2.39085								1	3.381	3.2844								1	4.0572	3.9606	2.4633								1	2.9946	2.8014									1	3.4293	3.3327	1.81125
	1	2.9463	2.8014							1	3.7191	3.6225	1.7871								2	3.381	3.2844									1	3.8157	3.7674	2.39085								1	3.381	3.2844								1	4.0572	3.9606	2.4633								1	2.9946	2.8014									1	3.4293	3.2844	1.81125
	1	2.9463	2.8014							1	3.7191	3.6225	1.7871								1	3.381	3.2844									1	3.8157	3.7674	2.39085								1	3.381	3.2844								3	4.0572	3.9606	2.4633								1	2.9946	2.8014									1	3.4293	3.2844	1.81125
	1	2.9463	2.8014							1	3.7191	3.6225	1.7871								1	3.381	3.2844									2	3.8157	3.7674	2.39085								1	3.381	3.2844								1	4.0572	3.9606	2.4633								1	2.9946	2.8014									1	3.4293	3.2844	1.7871
	1	2.9463	2.8014							2	3.7191	3.6225	1.7871								1	3.381	3.2844									3	3.8157	3.7674	2.39085								1	3.381	3.2844								1	4.0572	3.9606	2.4633								1	2.9946	2.8014									1	3.4293	3.2844	1.7871
	1	2.9463	2.8014							1	3.7191	3.6225	1.7871								1	3.381	3.2844									1	3.8157	3.7674	2.39085								1	3.381	3.2844								1	4.0572	3.9606	2.4633								1	2.9946	2.8014									1	3.4293	3.2844	1.7871
	1	2.9463	2.8014							1	3.7191	3.6225	1.7871								1	3.381	3.2844									1	3.8157	3.7674	2.39085								1	3.381	3.2844								1	4.0572	3.9606	2.4633								1	2.9946	2.8014									1	3.4293	3.2844	1.7871
	1	2.9463	2.8014							1	3.7191	3.6225	1.7871								1	3.381	3.2844									1	3.8157	3.7674	2.39085								1	3.381	3.2844								1	4.0572	3.9606	2.4633								1	2.9946	2.8014									1	3.4293	3.2844	1.7871
	1	2.9463	2.8014							1	3.7191	3.6225	1.7871								1	3.381	3.2844									1	3.8157	3.7674	2.39085								1	3.381	3.2844								2	4.0572	3.9606	2.4633								1	2.9946	2.8014									1	3.4293	3.2844	1.7871
	1	2.9463	2.8014							1	3.7191	3.6225	1.7871								1	3.381	3.2844									1	3.8157	3.7674	2.39085								1	3.381	3.2844								1	4.0572	3.9606	2.4633								1	2.9946	2.8014									1	3.4293	3.2844	1.7871
	1	2.9463	2.8014							2	3.7191	3.6225	1.7871								1	3.381	3.2844									1	3.8157	3.7674	2.39085								1	3.381	3.2844								1	4.0572	3.9606	2.4633								1	2.9946	2.8014									1	3.4293	3.2844	1.7871
	1	2.9463	2.8014							1	3.7191	3.6225	1.76295								1	3.381	3.2844									1	3.8157	3.7674	2.39085								1	3.381	3.2844								1	4.0572	3.9606	2.4633								1	2.9946	2.8014									1	3.4293	3.2844	1.7871
	1	2.9463	2.8014							1	3.7191	3.6225	1.76295								1	3.381	3.2844									1	3.8157	3.7674	2.39085								1	3.381	3.2844								1	4.0572	3.9606	2.4633								1	2.9946	2.8014									1	3.4293	3.2844	1.7871
	1	2.9463	2.8014							1	3.7191	3.6225	1.76295								1	3.381	3.2844									1	3.8157	3.7674	2.39085								2	3.381	3.2844								1	4.0572	3.9606	2.4633								1	2.9946	2.8014									1	3.4293	3.2844	1.7871
	1	2.9463	2.8014							1	3.7191	3.6225	1.76295								1	3.381	3.2844									1	3.8157	3.7674	2.39085								1	3.381	3.2844								1	4.0572	3.9606	2.4633								1	2.9946	2.8014									1	3.4293	3.2844	1.7871
	1	2.9463	2.8014							1	3.7191	3.6225	1.76295								1	3.381	3.2844									1	3.8157	3.7674	2.39085								1	3.381	3.2844								1	4.0572	3.9606	2.4633								1	2.9946	2.8014									2	3.4293	3.2844	1.7871
	1	2.9463	2.8014							1	3.7191	3.6225	1.76295								1	3.381	3.2844									1	3.8157	3.7674	2.39085								1	3.381	3.2844								1	4.0572	3.9606	2.4633								1	2.9946	2.8014									1	3.4293	3.2844	1.7871
	1	2.9463	2.8014							1	3.7191	3.6225	1.76295								1	3.381	3.2844									1	3.8157	3.7674	2.39085								1	3.381	3.2844								1	4.0572	3.9606	2.4633								1	2.9946	2.8014									1	3.4293	3.2844	1.7871
	1	2.9463	2.8014							1	3.7191	3.6225	1.76295								1	3.381	3.2844									1	3.8157	3.7674	2.39085								1	3.381	3.2844								1	4.0572	3.9606	2.4633								1	2.9946	2.8014									1	3.4293	3.2844	1.7871
	1	2.9463	2.8014							1	3.7191	3.6225	1.76295								1	3.381	3.2844									1	3.8157	3.7674	2.39085								3	3.3649	3.2844								1	4.0572	3.9606	2.4633								1	2.9946	2.8014									1	3.4293	3.2844	1.7871
	1	2.9463	2.8014							1	3.7191	3.6225	1.76295								1	3.381	3.2844									1	3.8157	3.7674	2.39085								2	3.35685	3.2844								1	4.0572	3.9606	2.4633								3	2.9946	2.8014									1	3.4293	3.2844	1.7871
	1	2.9463	2.8014							1	3.7191	3.6225	1.76295								1	3.381	3.2844									2	3.8157	3.7674	2.39085								2	3.35685	3.2844								1	4.0572	3.9606	2.4633								2	2.9946	2.8014									1	3.4293	3.2844	1.7871
	1	2.9463	2.8014							1	3.7191	3.6225	1.76295								1	3.381	3.2844									1	3.8157	3.7674	2.39085								2	3.35685	3.2844								1	4.0572	3.9606	2.4633								2	2.9946	2.8014									1	3.4293	3.2844	1.7871
	1	2.9463	2.8014							1	3.7191	3.6225	1.76295								1	3.381	3.2844									1	3.8157	3.7674	2.39085								2	3.35685	3.2844								1	4.0572	3.9606	2.4633								1	2.9946	2.8014									1	3.4293	3.2844	1.7871
	1	2.9463	2.8014							1	3.7191	3.6225	1.76295								1	3.381	3.2844									1	3.8157	3.7674	2.39085								2	3.35685	3.2844								1	4.0572	3.9606	2.4633								3	2.9946	2.8014									1	3.4293	3.2844	1.7871
	1	2.9463	2.8014							1	3.7191	3.6225	1.76295								1	3.381	3.2844									1	3.8157	3.7674	2.39085								2	3.35685	3.2844								1	4.0572	3.9606	2.4633								1	2.9946	2.8014									1	3.4293	3.2844	1.7871
	1	2.9463	2.8014							1	3.7191	3.6225	1.76295								1	3.381	3.2844									1	3.8157	3.7674	2.39085								2	3.35685	3.2844								1	4.0572	3.9606	2.4633								1	2.9946	2.8014									1	3.4293	3.2844	1.7871
	1	2.9463	2.8014							1	3.7191	3.6225	1.76295								1	3.381	3.2844									1	3.8157	3.7191	2.39085								2	3.35685	3.2844								1	4.0572	3.9606	2.4633								1	2.9946	2.8014									1	3.4293	3.2844	1.7871
	1	2.9463	2.8014							2	3.7191	3.6225	1.76295								1	3.381	3.2844									1	3.8157	3.7191	2.39085								2	3.35685	3.2844								1	4.0572	3.9606	2.4633								3	2.9946	2.8014									1	3.4293	3.2844	1.7871
	1	2.9463	2.8014							1	3.7191	3.6225	1.76295								1	3.381	3.2361									1	3.8157	3.7191	2.39085								2	3.35685	3.2844								1	4.0572	3.9606	2.4633								1	2.9946	2.8014									1	3.4293	3.2844	1.7871
	1	2.9463	2.8014							1	3.7191	3.6225	1.76295								1	3.381	3.2361									1	3.8157	3.7191	2.39085								2	3.35685	3.2361								1	4.0572	3.9606	2.4633								2	2.9946	2.8014									1	3.4293	3.2844	1.7871
	1	2.9463	2.8014							1	3.7191	3.6225	1.76295								1	3.381	3.2361									1	3.8157	3.7191	2.39085								2	3.35685	3.2361								1	4.0572	3.9606	2.4633								1	2.9946	2.8014									1	3.4293	3.2844	1.7871
	1	2.9463	2.8014							1	3.7191	3.6225	1.76295								1	3.381	3.2361									1	3.8157	3.7191	2.39085								2	3.35685	3.2361								1	4.0572	3.9606	2.4633								1	2.9946	2.8014									1	3.4293	3.2844	1.7871
	1	2.9463	2.8014							1	3.7191	3.6225	1.76295								1	3.381	3.2361									1	3.8157	3.7191	2.39085								2	3.35685	3.2361								1	4.0572	3.9606	2.4633								1	2.9946	2.8014									1	3.4293	3.2844	1.7871
	1	2.9463	2.8014							1	3.7191	3.6225	1.76295								1	3.381	3.2361									1	3.8157	3.7191	2.39085								2	3.35685	3.2361								1	4.0572	3.9606	2.4633								1	2.9946	2.8014									1	3.4293	3.2844	1.7871
	1	2.9463	2.8014							1	3.7191	3.6225	1.76295								1	3.381	3.2361									1	3.8157	3.7191	2.39085								2	3.35685	3.2361								1	4.0572	3.9606	2.4633								1	2.9946	2.8014									1	3.4293	3.2844	1.7871
	1	2.9463	2.8014							1	3.7191	3.6225	1.76295								1	3.381	3.2361									1	3.8157	3.7191	2.39085								2	3.35685	3.2361								1	4.0572	3.9606	2.4633								1	2.9946	2.8014									1	3.4293	3.2844	1.7871
	1	2.9463	2.8014							2	3.7191	3.6225	1.76295								1	3.381	3.2361									1	3.8157	3.7191	2.39085								2	3.35685	3.2361								1	4.0572	3.9606	2.4633								1	2.9946	2.8014									2	3.4293	3.2844	1.7871
	1	2.9463	2.8014							1	3.7191	3.6225	1.76295								1	3.381	3.2361									1	3.8157	3.7191	2.39085								3	3.3488	3.2361								1	4.0572	3.9606	2.4633								1	2.9946	2.8014									2	3.4293	3.2844	1.7871
	1	2.9463	2.8014							1	3.7191	3.6225	1.76295								1	3.381	3.2361									1	3.8157	3.7191	2.39085								3	3.3488	3.2361								1	4.0572	3.9606	2.4633								1	2.9946	2.8014									1	3.4293	3.2844	1.7871
	2	2.9463	2.8014							1	3.7191	3.6225	1.76295								1	3.381	3.2361									1	3.8157	3.7191	2.39085								1	3.3327	3.2361								1	4.0572	3.9606	2.4633								1	2.9946	2.8014									1	3.4293	3.2844	1.7871
	1	2.9463	2.8014							2	3.7191	3.6225	1.76295								1	3.381	3.2361									1	3.8157	3.7191	2.39085								1	3.3327	3.2361								1	4.0572	3.9606	2.4633								1	2.9946	2.8014									1	3.4293	3.2844	1.7871
	1	2.9463	2.8014							1	3.7191	3.6225	1.76295								1	3.381	3.2361									1	3.8157	3.7191	2.39085								1	3.3327	3.2361								1	4.0572	3.9606	2.4633								1	2.9946	2.8014									1	3.4293	3.2844	1.7871
	1	2.9463	2.8014							1	3.7191	3.6225	1.76295								1	3.381	3.2361									1	3.8157	3.7191	2.39085								1	3.3327	3.2361								1	4.0572	3.9606	2.4633								1	2.9946	2.8014									3	3.4293	3.2844	1.7871
	1	2.9463	2.8014							1	3.7191	3.6225	1.76295								1	3.381	3.2361									2	3.8157	3.7191	2.39085								2	3.3327	3.2361								1	4.0572	3.9606	2.43915								1	2.9946	2.8014									1	3.4293	3.2844	1.7871
	1	2.9463	2.8014							1	3.7191	3.6225	1.76295								1	3.381	3.2361									1	3.8157	3.7191	2.39085								1	3.3327	3.2361								1	4.0572	3.9606	2.43915								1	2.9946	2.8014									1	3.4293	3.2844	1.7871
	1	2.9463	2.8014							2	3.7191	3.6225	1.76295								1	3.381	3.2361									1	3.8157	3.7191	2.39085								1	3.3327	3.2361								1	4.0572	3.9606	2.43915								1	2.9946	2.8014									1	3.4293	3.2844	1.7871
	1	2.9463	2.8014							1	3.7191	3.6225	1.76295								1	3.381	3.2361									1	3.8157	3.7191	2.39085								1	3.3327	3.2361								1	4.0572	3.9606	2.43915								1	2.9946	2.8014									1	3.4293	3.2844	1.7871
	1	2.9463	2.8014							1	3.7191	3.6225	1.76295								1	3.381	3.2361									1	3.8157	3.7191	2.39085								1	3.3327	3.2361								2	4.0572	3.9606	2.43915								1	2.9946	2.8014									1	3.4293	3.2844	1.7871
	1	2.9463	2.8014							1	3.7191	3.6225	1.7388								1	3.381	3.2361									1	3.8157	3.7191	2.39085								2	3.3327	3.2361								1	4.0572	3.9606	2.43915								1	2.9946	2.8014									1	3.4293	3.2844	1.7871
	1	2.9463	2.8014							1	3.7191	3.6225	1.7388								1	3.381	3.2361									1	3.8157	3.7191	2.39085								1	3.3327	3.2361								1	4.0572	3.9606	2.43915								1	2.9946	2.8014									1	3.4293	3.2844	1.7871
	1	2.9463	2.8014							1	3.7191	3.6225	1.7388								1	3.381	3.2361									2	3.8157	3.7191	2.39085								1	3.3327	3.2361								1	4.0572	3.9606	2.43915								1	2.9946	2.8014									1	3.4293	3.2844	1.7871
	1	2.9463	2.8014							1	3.7191	3.6225	1.7388								1	3.381	3.2361									1	3.8157	3.7191	2.39085								2	3.3327	3.2361								1	4.0572	3.9606	2.43915								1	2.9946	2.8014									1	3.4293	3.2844	1.7871
	1	2.9463	2.8014							2	3.7191	3.6225	1.7388								1	3.381	3.2361									1	3.8157	3.7191	2.39085								1	3.3327	3.2361								1	4.0572	3.9606	2.43915								1	2.9946	2.8014									2	3.4293	3.2844	1.7871
	1	2.9463	2.8014							1	3.7191	3.6225	1.7388								1	3.381	3.2361									1	3.8157	3.7191	2.39085								1	3.3327	3.2361								1	4.0572	3.9606	2.43915								1	2.9946	2.8014									1	3.4293	3.2844	1.7871
	1	2.9463	2.8014							3	3.7191	3.6225	1.7388								1	3.381	3.2361									1	3.8157	3.7191	2.39085								1	3.3327	3.2361								1	4.0572	3.9606	2.43915								1	2.9946	2.8014									1	3.4293	3.2844	1.7871
	1	2.9463	2.8014							2	3.7191	3.6225	1.7388								1	3.381	3.2361									1	3.8157	3.7191	2.39085								1	3.3327	3.2361								1	4.0572	3.9606	2.43915								1	2.9946	2.8014									1	3.4293	3.2844	1.7871
	1	2.9463	2.8014							1	3.7191	3.6225	1.7388								1	3.381	3.2361									1	3.8157	3.7191	2.39085								1	3.3327	3.2361								1	4.0572	3.9606	2.43915								1	2.9946	2.8014									1	3.4293	3.2844	1.7871
	1	2.9463	2.8014							1	3.7191	3.6225	1.7388								1	3.381	3.2361									1	3.8157	3.7191	2.39085								1	3.3327	3.2361								1	4.0572	3.9606	2.43915								3	2.9946	2.8014									1	3.4293	3.2844	1.7871
	1	2.9463	2.8014							3	3.7191	3.6225	1.7388								1	3.381	3.2361									1	3.8157	3.7191	2.39085								1	3.3327	3.2361								1	4.0572	3.9606	2.43915								2	2.9946	2.8014									1	3.4293	3.2844	1.7871
	1	2.9463	2.8014							3	3.7191	3.6225	1.7388								1	3.381	3.2361									1	3.8157	3.7191	2.39085								1	3.3327	3.2361								1	4.0572	3.9606	2.43915								1	2.9946	2.8014									1	3.4293	3.2844	1.7871
	1	2.9463	2.8014							3	3.7191	3.6225	1.7388								1	3.381	3.2361									1	3.8157	3.7191	2.39085								1	3.3327	3.2361								1	4.0572	3.9606	2.43915								1	2.9946	2.8014									2	3.40515	3.2844	1.7871
	1	2.9463	2.8014							1	3.7191	3.5742	1.7388								1	3.381	3.2361									1	3.8157	3.7191	2.39085								1	3.3327	3.2361								1	4.0572	3.9606	2.43915								2	2.9946	2.8014									2	3.40515	3.2844	1.7871
	1	2.9463	2.8014							1	3.7191	3.5742	1.7388								1	3.381	3.2361									1	3.8157	3.7191	2.39085								1	3.3327	3.2361								2	4.0572	3.9606	2.43915								1	2.9946	2.8014									2	3.40515	3.2844	1.7871
	1	2.9463	2.8014							1	3.7191	3.5742	1.7388								1	3.381	3.2361									1	3.8157	3.7191	2.39085								1	3.3327	3.2361								1	4.0572	3.9606	2.43915								1	2.9946	2.8014									2	3.40515	3.2844	1.7871
	1	2.9463	2.8014							1	3.7191	3.5742	1.7388								1	3.381	3.2361									1	3.8157	3.7191	2.39085								1	3.3327	3.2361								1	4.0572	3.9606	2.43915								1	2.9946	2.8014									2	3.40515	3.2844	1.76295
	1	2.9463	2.8014							1	3.7191	3.5742	1.7388								1	3.381	3.2361									1	3.8157	3.7191	2.39085								1	3.3327	3.2361								1	4.0572	3.9606	2.43915								1	2.9946	2.8014									2	3.40515	3.2844	1.76295
	1	2.9463	2.8014							1	3.7191	3.5742	1.7388								1	3.381	3.2361									1	3.8157	3.7191	2.39085								1	3.3327	3.2361								1	4.0572	3.9606	2.43915								1	2.9946	2.8014									2	3.40515	3.2844	1.76295
	1	2.9463	2.8014							1	3.7191	3.5742	1.7388								1	3.381	3.2361									1	3.8157	3.7191	2.39085								1	3.3327	3.2361								1	4.0572	3.9606	2.43915								1	2.9946	2.8014									2	3.40515	3.2844	1.76295
	1	2.9463	2.8014							2	3.7191	3.5742	1.7388								1	3.381	3.2361									1	3.8157	3.7191	2.39085								1	3.3327	3.2361								1	4.0572	3.9606	2.43915								1	2.9946	2.8014									2	3.40515	3.2844	1.76295
	1	2.9463	2.8014							1	3.7191	3.5742	1.7388								1	3.381	3.2361									2	3.8157	3.7191	2.39085								1	3.3327	3.2361								1	4.0572	3.9606	2.43915								1	2.9946	2.8014									2	3.40515	3.2844	1.76295
	1	2.9463	2.8014							1	3.7191	3.5742	1.7388								1	3.381	3.2361									1	3.8157	3.7191	2.39085								1	3.3327	3.2361								1	4.0572	3.9606	2.43915								3	2.9946	2.8014									2	3.40515	3.2844	1.76295
	1	2.9463	2.8014							1	3.7191	3.5742	1.7388								1	3.381	3.2361									1	3.8157	3.7191	2.39085								2	3.3327	3.2361								1	4.0572	3.9606	2.43915								1	2.9946	2.8014									2	3.40515	3.2844	1.76295
	2	2.9463	2.8014							1	3.7191	3.5742	1.7388								1	3.381	3.2361									1	3.8157	3.7191	2.39085								1	3.3327	3.2361								1	4.0572	3.9606	2.43915								1	2.9946	2.8014									2	3.40515	3.2844	1.76295
	1	2.9463	2.8014							1	3.7191	3.5742	1.71465								1	3.381	3.2361									1	3.8157	3.7191	2.39085								1	3.3327	3.2361								1	4.0572	3.9606	2.43915								1	2.9946	2.8014									2	3.40515	3.2844	1.76295
	1	2.9463	2.8014							1	3.7191	3.5742	1.71465								1	3.381	3.2361									1	3.8157	3.7191	2.39085								1	3.3327	3.2361								1	4.0572	3.9606	2.43915								1	2.9946	2.8014									2	3.40515	3.2844	1.76295
	1	2.9463	2.8014							1	3.7191	3.5742	1.71465								1	3.381	3.2361									1	3.8157	3.7191	2.39085								1	3.3327	3.2361								2	4.0572	3.9606	2.43915								1	2.9946	2.8014									2	3.40515	3.2844	1.76295
	1	2.9463	2.8014							1	3.7191	3.5742	1.71465								1	3.381	3.2361									1	3.8157	3.7191	2.39085								1	3.3327	3.2361								1	4.0572	3.9606	2.43915								1	2.9946	2.8014									2	3.40515	3.2844	1.76295
	1	2.9463	2.8014							1	3.7191	3.5742	1.71465								1	3.381	3.2361									1	3.8157	3.7191	2.39085								2	3.3327	3.2361								1	4.0572	3.9606	2.43915								1	2.9946	2.8014									2	3.40515	3.2844	1.76295
	1	2.9463	2.8014							1	3.7191	3.5742	1.71465								1	3.381	3.2361									1	3.8157	3.7191	2.39085								1	3.3327	3.2361								1	4.0572	3.9606	2.43915								1	2.9946	2.8014									2	3.40515	3.2844	1.76295
	1	2.9463	2.8014							1	3.7191	3.5742	1.71465								1	3.381	3.2361									1	3.8157	3.7191	2.39085								1	3.3327	3.2361								1	4.0572	3.9606	2.43915								1	2.9946	2.8014									2	3.40515	3.2844	1.76295
	1	2.9463	2.8014							1	3.7191	3.5742	1.71465								1	3.381	3.2361									1	3.8157	3.7191	2.39085								2	3.3327	3.2361								1	4.0572	3.9606	2.43915								1	2.9946	2.8014									2	3.40515	3.2844	1.76295
	1	2.9463	2.8014							1	3.7191	3.5742	1.71465								1	3.381	3.2361									1	3.8157	3.7191	2.39085								1	3.3327	3.2361								1	4.0572	3.9606	2.43915								1	2.9946	2.8014									2	3.40515	3.2844	1.76295
	1	2.9463	2.8014							1	3.7191	3.5742	1.71465								1	3.381	3.2361									1	3.8157	3.7191	2.39085								1	3.3327	3.2361								1	4.0572	3.9606	2.43915								1	2.9946	2.8014									2	3.40515	3.2844	1.76295
	1	2.9463	2.8014							1	3.7191	3.5742	1.71465								1	3.381	3.2361									1	3.8157	3.7191	2.39085								1	3.3327	3.2361								1	4.0572	3.9606	2.43915								1	2.9946	2.8014									3	3.3971	3.2844	1.76295
	1	2.9463	2.8014							1	3.7191	3.5742	1.71465								1	3.381	3.2361									1	3.8157	3.7191	2.39085								1	3.3327	3.2361								1	4.0572	3.9606	2.43915								1	2.9946	2.8014									1	3.381	3.2844	1.76295
	1	2.9463	2.8014							1	3.7191	3.5742	1.71465								1	3.381	3.2361									1	3.8157	3.7191	2.39085								1	3.3327	3.2361								1	4.0572	3.9606	2.43915								1	2.9946	2.8014									2	3.381	3.2844	1.76295
	1	2.9463	2.8014							2	3.7191	3.5742	1.71465								1	3.381	3.2361									1	3.8157	3.7191	2.39085								1	3.3327	3.2361								1	4.0572	3.9606	2.43915								1	2.9946	2.8014									1	3.381	3.2844	1.76295
	1	2.9463	2.8014							1	3.7191	3.5742	1.71465								1	3.381	3.2361									1	3.8157	3.7191	2.39085								1	3.3327	3.2361								1	4.0572	3.9606	2.43915								2	2.9946	2.8014									1	3.381	3.2844	1.76295
	1	2.9463	2.8014							1	3.7191	3.5742	1.71465								1	3.381	3.2361									2	3.8157	3.7191	2.39085								1	3.3327	3.2361								1	4.0572	3.9606	2.43915								1	2.9946	2.8014									1	3.381	3.2844	1.76295
	2	2.9463	2.8014							1	3.7191	3.5742	1.71465								1	3.381	3.2361									1	3.8157	3.7191	2.39085								1	3.3327	3.2361								2	4.0572	3.9606	2.43915								2	2.9946	2.8014									1	3.381	3.2844	1.76295
	1	2.9463	2.8014							1	3.7191	3.5742	1.71465								1	3.381	3.2361									1	3.8157	3.7191	2.39085								1	3.3327	3.2361								1	4.0572	3.9606	2.43915								2	2.9946	2.8014									2	3.381	3.2844	1.76295
	2	2.9463	2.8014							1	3.7191	3.5742	1.71465								1	3.381	3.2361									1	3.8157	3.7191	2.39085								1	3.3327	3.2361								1	4.0572	3.9606	2.43915								1	2.9946	2.8014									1	3.381	3.2844	1.76295
	1	2.9463	2.8014							1	3.7191	3.5742	1.71465								1	3.381	3.2361									1	3.8157	3.7191	2.39085								1	3.3327	3.2361								1	4.0572	3.9606	2.43915								1	2.9946	2.8014									1	3.381	3.2844	1.76295
	1	2.9463	2.8014							1	3.7191	3.5742	1.71465								1	3.381	3.2361									1	3.8157	3.7191	2.39085								1	3.3327	3.2361								1	4.0572	3.9606	2.43915								1	2.9946	2.8014									1	3.381	3.2844	1.76295
	1	2.9463	2.8014							1	3.7191	3.5742	1.71465								1	3.381	3.2361									1	3.8157	3.7191	2.39085								1	3.3327	3.2361								1	4.0572	3.9606	2.43915								2	2.9946	2.8014									1	3.381	3.2844	1.76295
	1	2.9463	2.8014							1	3.7191	3.5742	1.71465								1	3.381	3.2361									1	3.8157	3.7191	2.39085								1	3.3327	3.2361								1	4.0572	3.9606	2.43915								1	2.9946	2.8014									1	3.381	3.2844	1.76295
	2	2.92215	2.8014							1	3.7191	3.5742	1.71465								1	3.381	3.2361									1	3.8157	3.7191	2.39085								1	3.3327	3.2361								1	4.0572	3.9606	2.43915								1	2.9946	2.8014									1	3.381	3.2844	1.76295
	2	2.92215	2.8014							1	3.7191	3.5742	1.71465								1	3.381	3.2361									1	3.8157	3.7191	2.39085								1	3.3327	3.2361								1	4.0572	3.9606	2.43915								1	2.9946	2.8014									1	3.381	3.2844	1.76295
	2	2.92215	2.8014							2	3.7191	3.5742	1.71465								1	3.381	3.2361									1	3.8157	3.7191	2.39085								1	3.3327	3.2361								1	4.0572	3.9606	2.43915								1	2.9946	2.8014									1	3.381	3.2844	1.76295
	2	2.92215	2.8014							1	3.7191	3.5742	1.71465								1	3.381	3.2361									1	3.8157	3.7191	2.39085								2	3.3327	3.2361								1	4.0572	3.9606	2.43915								2	2.9946	2.8014									1	3.381	3.2844	1.76295
	2	2.92215	2.8014							1	3.7191	3.5742	1.71465								1	3.381	3.2361									1	3.8157	3.7191	2.39085								1	3.3327	3.2361								1	4.0572	3.9606	2.43915								1	2.9946	2.8014									1	3.381	3.2844	1.76295
	2	2.92215	2.8014							1	3.7191	3.5742	1.71465								1	3.381	3.2361									1	3.8157	3.7191	2.39085								1	3.3327	3.2361								1	4.0572	3.9606	2.43915								1	2.9946	2.8014									1	3.381	3.2844	1.76295
	2	2.92215	2.8014							1	3.7191	3.5742	1.71465								1	3.381	3.2361									1	3.8157	3.7191	2.3667								1	3.3327	3.2361								1	4.0572	3.9606	2.43915								1	2.9946	2.8014									1	3.381	3.2844	1.76295
	2	2.92215	2.8014							1	3.7191	3.5742	1.71465								1	3.381	3.2361									1	3.8157	3.7191	2.3667								1	3.3327	3.2361								1	4.0572	3.9606	2.43915								1	2.9946	2.8014									1	3.381	3.2844	1.76295
	2	2.92215	2.8014							1	3.7191	3.5742	1.71465								1	3.381	3.2361									1	3.8157	3.7191	2.3667								1	3.3327	3.2361								1	4.0572	3.9606	2.43915								1	2.9946	2.8014									1	3.381	3.2844	1.76295
	4	2.92215	2.8014							1	3.7191	3.5742	1.71465								1	3.381	3.2361									1	3.8157	3.7191	2.3667								1	3.3327	3.2361								1	4.0572	3.9606	2.43915								1	2.9946	2.8014									1	3.381	3.2844	1.76295
	2	2.92215	2.8014							1	3.7191	3.5742	1.71465								1	3.381	3.2361									1	3.8157	3.7191	2.3667								1	3.3327	3.2361								1	4.0572	3.9606	2.43915								2	2.9946	2.8014									1	3.381	3.2844	1.76295
	2	2.92215	2.8014							1	3.7191	3.5742	1.6905								1	3.381	3.2361									2	3.8157	3.7191	2.3667								1	3.3327	3.2361								1	4.0572	3.9606	2.43915								2	2.9946	2.8014									1	3.381	3.2844	1.76295
	3	2.9141	2.8014							1	3.7191	3.5742	1.6905								1	3.381	3.2361									1	3.8157	3.7191	2.3667								1	3.3327	3.2361								1	4.0572	3.9606	2.43915								1	2.9946	2.8014									1	3.381	3.2844	1.76295
	3	2.9141	2.8014							1	3.7191	3.5742	1.6905								1	3.381	3.2361									1	3.8157	3.7191	2.3667								1	3.3327	3.2361								1	4.0572	3.9606	2.43915								3	2.9946	2.8014									1	3.381	3.2844	1.76295
	1	2.898	2.8014							1	3.7191	3.5742	1.6905								1	3.381	3.2361									2	3.8157	3.7191	2.3667								1	3.3327	3.2361								1	4.0572	3.9606	2.43915								1	2.9946	2.8014									1	3.381	3.2844	1.76295
	1	2.898	2.8014							1	3.7191	3.5742	1.6905								1	3.381	3.2361									1	3.8157	3.7191	2.3667								2	3.3327	3.2361								1	4.0572	3.9606	2.43915								1	2.9946	2.8014									1	3.381	3.2844	1.76295
	1	2.898	2.8014							1	3.7191	3.5742	1.6905								1	3.381	3.2361									1	3.8157	3.7191	2.3667								1	3.3327	3.2361								1	4.0572	3.9606	2.43915								1	2.9946	2.8014									1	3.381	3.2844	1.76295
	1	2.898	2.8014							1	3.7191	3.5742	1.6905								1	3.381	3.2361									1	3.8157	3.7191	2.3667								1	3.3327	3.2361								1	4.0572	3.9606	2.43915								1	2.9946	2.8014									1	3.381	3.2844	1.76295
	1	2.898	2.8014							1	3.7191	3.5742	1.6905								1	3.381	3.2361									1	3.8157	3.7191	2.3667								1	3.3327	3.2361								1	4.0572	3.9606	2.43915								1	2.9946	2.8014									1	3.381	3.2844	1.76295
	1	2.898	2.8014							2	3.7191	3.5742	1.6905								1	3.381	3.2361									1	3.8157	3.7191	2.3667								1	3.3327	3.2361								2	4.0572	3.9606	2.43915								1	2.9946	2.8014									1	3.381	3.2844	1.76295
	1	2.898	2.8014							1	3.7191	3.5742	1.6905								1	3.381	3.2361									1	3.8157	3.7191	2.3667								1	3.3327	3.2361								1	4.0572	3.9606	2.43915								1	2.9946	2.8014									1	3.381	3.2844	1.76295
	1	2.898	2.8014							1	3.7191	3.5742	1.6905								1	3.381	3.2361									1	3.8157	3.7191	2.3667								1	3.3327	3.2361								1	4.0572	3.9606	2.43915								1	2.9946	2.8014									1	3.381	3.2844	1.76295
	1	2.898	2.8014							1	3.7191	3.5742	1.6905								1	3.381	3.2361									1	3.8157	3.7191	2.3667								1	3.3327	3.2361								1	4.0572	3.9606	2.43915								2	2.9946	2.8014									1	3.381	3.2844	1.76295
	1	2.898	2.8014							1	3.7191	3.5742	1.6905								1	3.381	3.2361									1	3.8157	3.7191	2.3667								1	3.3327	3.2361								1	4.0572	3.9606	2.43915								1	2.9946	2.8014									1	3.381	3.2844	1.76295
	1	2.898	2.8014							1	3.7191	3.5742	1.6905								1	3.381	3.2361									1	3.8157	3.7191	2.3667								1	3.3327	3.2361								1	4.0572	3.9606	2.43915								1	2.9946	2.8014									1	3.381	3.2844	1.76295
	1	2.898	2.8014							1	3.7191	3.5742	1.6905								1	3.381	3.2361									2	3.8157	3.7191	2.3667								1	3.3327	3.2361								1	4.0572	3.9606	2.43915								1	2.9946	2.8014									1	3.381	3.2844	1.7388
	1	2.898	2.8014							1	3.7191	3.5742	1.6905								1	3.381	3.2361									1	3.8157	3.7191	2.3667								1	3.3327	3.2361								3	4.0411	3.9606	2.43915								1	2.9946	2.8014									1	3.381	3.2844	1.7388
	1	2.898	2.8014							1	3.7191	3.5742	1.6905								1	3.381	3.2361									1	3.8157	3.7191	2.3667								1	3.3327	3.2361								2	4.03305	3.9606	2.43915								1	2.9946	2.8014									2	3.381	3.2844	1.7388
	1	2.898	2.8014							1	3.7191	3.5742	1.6905								1	3.381	3.2361									1	3.8157	3.7191	2.3667								1	3.3327	3.2361								2	4.03305	3.9606	2.43915								1	2.9946	2.8014									2	3.381	3.2844	1.7388
	1	2.898	2.8014							1	3.7191	3.5742	1.6905								1	3.381	3.2361									1	3.8157	3.7191	2.3667								1	3.3327	3.2361								2	4.03305	3.9606	2.43915								1	2.9946	2.8014									1	3.381	3.2844	1.7388
	1	2.898	2.8014							1	3.7191	3.5742	1.6905								1	3.381	3.2361									1	3.8157	3.7191	2.3667								1	3.3327	3.2361								2	4.03305	3.9606	2.43915								2	2.9946	2.8014									1	3.381	3.2844	1.7388
	1	2.898	2.8014							1	3.7191	3.5742	1.6905								1	3.381	3.2361									2	3.8157	3.7191	2.3667								1	3.3327	3.2361								2	4.03305	3.9606	2.43915								1	2.9946	2.8014									1	3.381	3.2844	1.7388
	1	2.898	2.8014							1	3.7191	3.5742	1.6905								1	3.381	3.2361									1	3.8157	3.7191	2.3667								1	3.3327	3.2361								2	4.03305	3.9606	2.43915								1	2.9946	2.8014									3	3.381	3.2844	1.7388
	1	2.898	2.8014							1	3.7191	3.5742	1.6905								1	3.381	3.2361									1	3.8157	3.7191	2.3667								1	3.3327	3.2361								2	4.03305	3.9606	2.43915								1	2.9946	2.8014									1	3.381	3.2844	1.7388
	1	2.898	2.8014							1	3.7191	3.5742	1.6905								1	3.381	3.2361									2	3.8157	3.7191	2.3667								1	3.3327	3.2361								2	4.03305	3.9606	2.43915								1	2.9946	2.8014									1	3.381	3.2844	1.7388
	1	2.898	2.8014							1	3.7191	3.5742	1.6905								1	3.381	3.2361									1	3.8157	3.7191	2.3667								1	3.3327	3.2361								2	4.03305	3.9606	2.43915								1	2.9946	2.8014									1	3.381	3.2844	1.7388
	1	2.898	2.8014							1	3.7191	3.5742	1.6905								1	3.381	3.2361									1	3.8157	3.7191	2.3667								1	3.3327	3.2361								2	4.03305	3.9606	2.43915								1	2.9946	2.8014									1	3.381	3.2844	1.7388
	1	2.898	2.8014							1	3.7191	3.5742	1.6905								1	3.381	3.2361									1	3.8157	3.7191	2.3667								1	3.3327	3.2361								2	4.03305	3.9606	2.43915								2	2.9946	2.8014									1	3.381	3.2844	1.7388
	1	2.898	2.8014							2	3.7191	3.5742	1.6905								1	3.381	3.2361									1	3.8157	3.7191	2.3667								1	3.3327	3.2361								2	4.03305	3.9606	2.43915								1	2.9946	2.8014									1	3.381	3.2844	1.7388
	3	2.898	2.8014							1	3.7191	3.5742	1.6905								1	3.381	3.2361									1	3.8157	3.7191	2.3667								1	3.3327	3.2361								2	4.03305	3.9606	2.43915								1	2.9946	2.8014									1	3.381	3.2844	1.7388
	1	2.898	2.8014							2	3.7191	3.5742	1.6905								1	3.381	3.2361									1	3.8157	3.7191	2.3667								1	3.3327	3.2361								2	4.03305	3.9606	2.43915								1	2.9946	2.8014									1	3.381	3.2844	1.7388
	1	2.898	2.8014							1	3.7191	3.5742	1.6905								1	3.381	3.2361									1	3.8157	3.7191	2.3667								1	3.3327	3.2361								2	4.03305	3.9606	2.43915								1	2.9946	2.8014									1	3.381	3.2844	1.7388
	1	2.898	2.8014							1	3.7191	3.5742	1.6905								1	3.381	3.2361									1	3.8157	3.7191	2.3667								1	3.3327	3.2361								3	4.025	3.9606	2.43915								1	2.9946	2.8014									1	3.381	3.2844	1.7388
	1	2.898	2.8014							1	3.7191	3.5742	1.6905								1	3.381	3.2361									1	3.8157	3.7191	2.3667								1	3.3327	3.2361								3	4.025	3.9606	2.43915								1	2.9946	2.8014									1	3.381	3.2844	1.7388
	1	2.898	2.8014							1	3.7191	3.5742	1.6905								1	3.381	3.2361									1	3.8157	3.7191	2.3667								1	3.3327	3.2361								1	4.0089	3.9606	2.43915								1	2.9946	2.8014									2	3.381	3.2844	1.7388
	1	2.898	2.8014							1	3.7191	3.5742	1.6905								1	3.381	3.2361									1	3.8157	3.7191	2.3667								1	3.3327	3.2361								1	4.0089	3.9606	2.43915								1	2.9946	2.8014									1	3.381	3.2844	1.7388
	1	2.898	2.8014							1	3.7191	3.5742	1.6905								1	3.381	3.2361									1	3.8157	3.7191	2.3667								1	3.3327	3.2361								1	4.0089	3.9606	2.43915								1	2.9946	2.8014									1	3.381	3.2844	1.7388
	1	2.898	2.8014							1	3.7191	3.5742	1.66635								1	3.381	3.2361									1	3.8157	3.7191	2.3667								1	3.3327	3.2361								1	4.0089	3.9606	2.43915								1	2.9946	2.8014									1	3.381	3.2844	1.7388
	1	2.898	2.8014							2	3.7191	3.5742	1.66635								1	3.381	3.2361									1	3.8157	3.7191	2.3667								1	3.3327	3.2361								1	4.0089	3.9606	2.43915								3	2.9946	2.8014									1	3.381	3.2844	1.7388
	1	2.898	2.8014							1	3.7191	3.5742	1.66635								1	3.381	3.2361									1	3.8157	3.7191	2.3667								1	3.3327	3.2361								1	4.0089	3.9606	2.43915								1	2.9946	2.8014									1	3.381	3.2844	1.7388
	1	2.898	2.8014							2	3.7191	3.5742	1.66635								1	3.381	3.2361									1	3.8157	3.7191	2.3667								1	3.3327	3.2361								1	4.0089	3.9606	2.43915								1	2.9946	2.8014									2	3.381	3.2844	1.7388
	1	2.898	2.8014							1	3.7191	3.5742	1.66635								1	3.381	3.2361									1	3.8157	3.7191	2.3667								1	3.3327	3.2361								1	4.0089	3.9606	2.43915								5	2.98494	2.8014									1	3.381	3.2844	1.7388
	2	2.898	2.8014							1	3.7191	3.5742	1.66635								1	3.381	3.2361									1	3.8157	3.7191	2.3667								1	3.3327	3.2361								1	4.0089	3.9606	2.43915								4	2.98252	2.8014									2	3.381	3.2844	1.7388
	1	2.898	2.8014							1	3.7191	3.5742	1.66635								1	3.381	3.2361									1	3.8157	3.7191	2.3667								1	3.3327	3.2361								1	4.0089	3.9606	2.43915								3	2.9785	2.8014									1	3.381	3.2844	1.7388
	1	2.898	2.8014							1	3.7191	3.5742	1.66635								1	3.381	3.2361									1	3.8157	3.7191	2.3667								1	3.3327	3.2361								1	4.0089	3.9606	2.43915								3	2.9785	2.8014									1	3.381	3.2844	1.7388
	1	2.898	2.8014							1	3.7191	3.5742	1.66635								1	3.381	3.2361									1	3.8157	3.7191	2.3667								1	3.3327	3.2361								1	4.0089	3.9606	2.43915								3	2.9785	2.8014									1	3.381	3.2844	1.7388
	2	2.898	2.8014							1	3.7191	3.5742	1.66635								1	3.381	3.2361									1	3.8157	3.7191	2.3667								1	3.3327	3.2361								1	4.0089	3.9606	2.43915								2	2.97045	2.8014									1	3.381	3.2844	1.7388
	1	2.898	2.8014							1	3.7191	3.5742	1.66635								1	3.381	3.2361									1	3.8157	3.7191	2.3667								1	3.3327	3.2361								1	4.0089	3.9606	2.415								2	2.97045	2.8014									1	3.381	3.2844	1.7388
	1	2.898	2.8014							1	3.7191	3.5742	1.66635								1	3.381	3.2361									1	3.8157	3.7191	2.3667								1	3.3327	3.2361								1	4.0089	3.9606	2.415								2	2.97045	2.8014									1	3.381	3.2844	1.7388
	1	2.898	2.8014							1	3.7191	3.5742	1.66635								1	3.381	3.2361									1	3.8157	3.7191	2.3667								1	3.3327	3.2361								1	4.0089	3.9606	2.415								2	2.97045	2.8014									1	3.381	3.2844	1.7388
	1	2.898	2.8014							1	3.7191	3.5742	1.66635								1	3.381	3.2361									1	3.8157	3.7191	2.3667								2	3.3327	3.2361								1	4.0089	3.9606	2.415								2	2.97045	2.8014									2	3.381	3.2844	1.7388
	2	2.898	2.8014							1	3.7191	3.5742	1.66635								1	3.381	3.2361									1	3.8157	3.7191	2.3667								1	3.3327	3.2361								1	4.0089	3.9606	2.415								2	2.97045	2.8014									1	3.381	3.2844	1.7388
	1	2.898	2.8014							1	3.7191	3.5742	1.66635								1	3.381	3.2361									1	3.8157	3.7191	2.3667								1	3.3327	3.2361								1	4.0089	3.9606	2.415								2	2.97045	2.8014									1	3.381	3.2844	1.7388
	1	2.898	2.8014							1	3.7191	3.5742	1.66635								1	3.381	3.2361									1	3.8157	3.7191	2.3667								1	3.3327	3.2361								1	4.0089	3.9606	2.415								2	2.97045	2.8014									1	3.381	3.2844	1.7388
	1	2.898	2.8014							1	3.7191	3.5742	1.66635								1	3.381	3.2361									1	3.8157	3.7191	2.3667								1	3.3327	3.2361								1	4.0089	3.9606	2.415								2	2.97045	2.8014									1	3.381	3.2844	1.7388
	1	2.898	2.8014							1	3.7191	3.5742	1.66635								1	3.381	3.2361									1	3.8157	3.7191	2.3667								1	3.3327	3.2361								1	4.0089	3.9606	2.415								2	2.97045	2.8014									1	3.381	3.2844	1.7388
	1	2.898	2.8014							1	3.7191	3.5742	1.66635								3	3.3649	3.2361									1	3.8157	3.7191	2.3667								1	3.3327	3.2361								1	4.0089	3.9606	2.415								2	2.97045	2.8014									1	3.381	3.2844	1.7388
	1	2.898	2.8014							1	3.7191	3.5742	1.66635								3	3.3649	3.2361									1	3.8157	3.7191	2.3667								1	3.3327	3.2361								2	4.0089	3.9606	2.415								2	2.97045	2.8014									1	3.381	3.2844	1.7388
	1	2.898	2.8014							1	3.7191	3.5742	1.66635								3	3.3649	3.2361									1	3.8157	3.7191	2.3667								1	3.3327	3.2361								1	4.0089	3.9606	2.415								2	2.97045	2.8014									1	3.381	3.2844	1.7388
	1	2.898	2.8014							1	3.7191	3.5742	1.66635								3	3.3649	3.2361									1	3.8157	3.7191	2.3667								1	3.3327	3.2361								1	4.0089	3.9606	2.415								2	2.97045	2.8014									1	3.381	3.2844	1.7388
	1	2.898	2.8014							1	3.7191	3.5742	1.66635								2	3.35685	3.2361									1	3.8157	3.7191	2.3667								1	3.3327	3.2361								1	4.0089	3.9606	2.415								2	2.97045	2.8014									1	3.381	3.2844	1.7388
	1	2.898	2.8014							1	3.7191	3.5742	1.66635								2	3.35685	3.2361									1	3.8157	3.7191	2.3667								1	3.3327	3.2361								1	4.0089	3.9606	2.415								4	2.97045	2.8014									1	3.381	3.2844	1.7388
	1	2.898	2.8014							1	3.7191	3.5742	1.66635								2	3.35685	3.2361									1	3.8157	3.7191	2.3667								1	3.3327	3.2361								1	4.0089	3.9606	2.415								2	2.97045	2.8014									1	3.381	3.2844	1.7388
	1	2.898	2.8014							1	3.7191	3.5742	1.66635								2	3.35685	3.2361									1	3.8157	3.7191	2.3667								1	3.3327	3.2361								1	4.0089	3.9606	2.415								2	2.97045	2.8014									1	3.381	3.2844	1.7388
	1	2.898	2.8014							1	3.7191	3.5742	1.66635								2	3.35685	3.2361									1	3.8157	3.7191	2.3667								1	3.3327	3.2361								1	4.0089	3.9606	2.415								2	2.97045	2.8014									1	3.381	3.2844	1.7388
	1	2.898	2.8014							1	3.7191	3.5742	1.66635								2	3.35685	3.2361									3	3.7996	3.7191	2.3667								1	3.3327	3.2361								1	4.0089	3.9606	2.415								2	2.97045	2.8014									1	3.381	3.2844	1.7388
	1	2.898	2.8014							1	3.7191	3.5742	1.66635								2	3.35685	3.2361									2	3.79155	3.7191	2.3667								1	3.3327	3.2361								1	4.0089	3.9606	2.415								2	2.97045	2.8014									1	3.381	3.2844	1.7388
	1	2.898	2.8014							1	3.7191	3.5742	1.66635								2	3.35685	3.2361									2	3.79155	3.7191	2.3667								1	3.3327	3.2361								1	4.0089	3.9606	2.415								5	2.96562	2.8014									1	3.381	3.2844	1.7388
	2	2.898	2.8014							1	3.7191	3.5742	1.66635								2	3.35685	3.2361									2	3.79155	3.7191	2.3667								1	3.3327	3.2361								1	4.0089	3.9606	2.415								3	2.9624	2.8014									1	3.381	3.2844	1.7388
	1	2.898	2.7531							1	3.7191	3.5742	1.66635								2	3.35685	3.2361									2	3.79155	3.7191	2.3667								1	3.3327	3.2361								1	4.0089	3.9606	2.415								3	2.9624	2.8014									1	3.381	3.2844	1.7388
	1	2.898	2.7531							1	3.7191	3.5742	1.66635								2	3.35685	3.2361									2	3.79155	3.7191	2.3667								1	3.3327	3.2361								1	4.0089	3.9606	2.415								5	2.95596	2.8014									3	3.381	3.2844	1.7388
	1	2.898	2.7531							2	3.7191	3.5742	1.66635								2	3.35685	3.2361									2	3.79155	3.7191	2.3667								1	3.3327	3.2361								1	4.0089	3.9606	2.415								1	2.9463	2.8014									1	3.381	3.2844	1.7388
	1	2.898	2.7531							1	3.7191	3.5742	1.66635								2	3.35685	3.2361									2	3.79155	3.7191	2.3667								1	3.3327	3.2361								1	4.0089	3.9606	2.415								1	2.9463	2.8014									1	3.381	3.2844	1.7388
	1	2.898	2.7531							1	3.7191	3.5742	1.66635								2	3.35685	3.2361									2	3.79155	3.7191	2.3667								1	3.3327	3.2361								1	4.0089	3.9606	2.415								1	2.9463	2.8014									1	3.381	3.2844	1.71465
	1	2.898	2.7531							1	3.7191	3.5742	1.66635								2	3.35685	3.2361									2	3.79155	3.7191	2.3667								1	3.3327	3.2361								1	4.0089	3.9606	2.415								1	2.9463	2.8014									1	3.381	3.2844	1.71465
	1	2.898	2.7531							1	3.7191	3.5742	1.66635								2	3.35685	3.2361									2	3.79155	3.7191	2.3667								1	3.3327	3.2361								1	4.0089	3.9606	2.415								1	2.9463	2.8014									1	3.381	3.2844	1.71465
	1	2.898	2.7531							1	3.7191	3.5742	1.66635								2	3.35685	3.2361									2	3.79155	3.7191	2.3667								1	3.3327	3.2361								1	4.0089	3.9606	2.415								1	2.9463	2.8014									1	3.381	3.2844	1.71465
	1	2.898	2.7531							1	3.7191	3.5742	1.6422								2	3.35685	3.2361									2	3.79155	3.7191	2.3667								1	3.3327	3.2361								1	4.0089	3.9606	2.415								1	2.9463	2.8014									1	3.381	3.2844	1.71465
	1	2.898	2.7531							1	3.7191	3.5742	1.6422								2	3.35685	3.2361									2	3.79155	3.7191	2.3667								1	3.3327	3.2361								1	4.0089	3.9606	2.415								1	2.9463	2.8014									1	3.381	3.2844	1.71465
	1	2.898	2.7531							1	3.7191	3.5742	1.6422								2	3.35685	3.2361									1	3.7674	3.7191	2.3667								1	3.3327	3.2361								2	4.0089	3.9606	2.415								1	2.9463	2.8014									1	3.381	3.2844	1.71465
	1	2.898	2.7531							2	3.7191	3.5742	1.6422								2	3.35685	3.2361									1	3.7674	3.7191	2.3667								1	3.3327	3.2361								1	4.0089	3.9606	2.415								2	2.9463	2.8014									1	3.381	3.2844	1.71465
	1	2.898	2.7531							1	3.7191	3.5742	1.6422								3	3.3488	3.2361									1	3.7674	3.7191	2.3667								1	3.3327	3.2361								1	4.0089	3.9606	2.415								1	2.9463	2.8014									1	3.381	3.2844	1.71465
	1	2.898	2.7531							1	3.7191	3.5742	1.6422								3	3.3488	3.2361									1	3.7674	3.7191	2.3667								1	3.3327	3.2361								1	4.0089	3.9606	2.415								1	2.9463	2.8014									1	3.381	3.2844	1.71465
	1	2.898	2.7531							1	3.7191	3.5742	1.6422								4	3.3327	3.2361									1	3.7674	3.7191	2.3667								1	3.3327	3.2361								1	4.0089	3.9123	2.415								1	2.9463	2.8014									1	3.381	3.2844	1.71465
	1	2.898	2.7531							2	3.69495	3.5742	1.6422								4	3.3327	3.2361									1	3.7674	3.7191	2.3667								1	3.3327	3.2361								1	4.0089	3.9123	2.415								1	2.9463	2.8014									1	3.381	3.2844	1.71465
	1	2.898	2.7531							2	3.69495	3.5742	1.6422								3	3.3327	3.2361									1	3.7674	3.7191	2.3667								1	3.3327	3.2361								1	4.0089	3.9123	2.415								1	2.9463	2.8014									1	3.381	3.2844	1.71465
	1	2.898	2.7531							2	3.69495	3.5742	1.6422								3	3.3327	3.2361									1	3.7674	3.7191	2.3667								1	3.3327	3.2361								1	4.0089	3.9123	2.415								1	2.9463	2.8014									3	3.381	3.2844	1.71465
	1	2.898	2.7531							2	3.69495	3.5742	1.6422								3	3.3327	3.2361									1	3.7674	3.7191	2.3667								1	3.3327	3.2361								1	4.0089	3.9123	2.415								3	2.9463	2.8014									1	3.381	3.2844	1.71465
	1	2.898	2.7531							2	3.69495	3.5742	1.6422								2	3.3327	3.2361									1	3.7674	3.7191	2.3667								1	3.3327	3.2361								1	4.0089	3.9123	2.415								1	2.9463	2.8014									1	3.381	3.2844	1.71465
	1	2.898	2.7531							2	3.69495	3.5742	1.6422								2	3.3327	3.2361									1	3.7674	3.7191	2.3667								1	3.3327	3.2361								1	4.0089	3.9123	2.415								1	2.9463	2.8014									1	3.381	3.2844	1.71465
	1	2.898	2.7531							2	3.69495	3.5742	1.6422								2	3.3327	3.2361									1	3.7674	3.7191	2.3667								1	3.3327	3.2361								1	4.0089	3.9123	2.415								1	2.9463	2.8014									1	3.381	3.2844	1.71465
	1	2.898	2.7531							2	3.69495	3.5742	1.6422								2	3.3327	3.2361									1	3.7674	3.7191	2.3667								1	3.3327	3.2361								1	4.0089	3.9123	2.415								1	2.9463	2.8014									1	3.381	3.2844	1.71465
	2	2.898	2.7531							2	3.69495	3.5742	1.6422								2	3.3327	3.2361									1	3.7674	3.7191	2.3667								1	3.3327	3.2361								2	4.0089	3.9123	2.415								1	2.9463	2.8014									1	3.381	3.2844	1.71465
	1	2.898	2.7531							2	3.69495	3.5742	1.6422								2	3.3327	3.2361									1	3.7674	3.7191	2.3667								1	3.3327	3.2361								1	4.0089	3.9123	2.415								1	2.9463	2.8014									1	3.381	3.2844	1.71465
	2	2.898	2.7531							2	3.69495	3.5742	1.6422								2	3.3327	3.2361									1	3.7674	3.7191	2.3667								1	3.3327	3.2361								1	4.0089	3.9123	2.415								1	2.9463	2.8014									1	3.381	3.2844	1.71465
	1	2.898	2.7531							2	3.69495	3.5742	1.6422								2	3.3327	3.2361									1	3.7674	3.7191	2.3667								1	3.3327	3.2361								1	4.0089	3.9123	2.415								1	2.9463	2.8014									1	3.381	3.2844	1.71465
	1	2.898	2.7531							2	3.69495	3.5742	1.6422								2	3.3327	3.2361									1	3.7674	3.7191	2.3667								1	3.3327	3.2361								1	4.0089	3.9123	2.415								3	2.9463	2.8014									1	3.381	3.2844	1.71465
	1	2.898	2.7531							2	3.69495	3.5742	1.6422								2	3.3327	3.2361									1	3.7674	3.7191	2.3667								1	3.3327	3.2361								1	4.0089	3.9123	2.415								1	2.9463	2.8014									1	3.381	3.2844	1.71465
	1	2.898	2.7531							2	3.69495	3.5742	1.6422								2	3.3327	3.2361									1	3.7674	3.7191	2.3667								1	3.3327	3.2361								2	4.0089	3.9123	2.415								1	2.9463	2.8014									1	3.381	3.2844	1.71465
	1	2.898	2.7531							2	3.69495	3.5742	1.6422								2	3.3327	3.2361									1	3.7674	3.7191	2.3667								1	3.3327	3.2361								1	4.0089	3.9123	2.415								1	2.9463	2.8014									1	3.381	3.2844	1.71465
	1	2.898	2.7531							3	3.6869	3.5742	1.61805								2	3.3327	3.2361									1	3.7674	3.7191	2.3667								1	3.3327	3.2361								1	4.0089	3.9123	2.415								1	2.9463	2.8014									1	3.381	3.2844	1.71465
	1	2.898	2.7531							3	3.6869	3.5742	1.61805								2	3.3327	3.2361									1	3.7674	3.7191	2.3667								1	3.3327	3.2361								1	4.0089	3.9123	2.415								1	2.9463	2.8014									1	3.381	3.2844	1.71465
	1	2.898	2.7531							3	3.6869	3.5742	1.61805								1	3.3327	3.2361									1	3.7674	3.7191	2.3667								1	3.3327	3.2361								1	4.0089	3.9123	2.415								1	2.9463	2.8014									2	3.381	3.2844	1.71465
	1	2.898	2.7531							1	3.6708	3.5742	1.61805								1	3.3327	3.2361									1	3.7674	3.7191	2.3667								2	3.3327	3.2361								1	4.0089	3.9123	2.415								1	2.9463	2.8014									1	3.381	3.2844	1.71465
	1	2.898	2.7531							1	3.6708	3.5742	1.61805								1	3.3327	3.2361									1	3.7674	3.7191	2.3667								1	3.3327	3.2361								1	4.0089	3.9123	2.415								1	2.9463	2.8014									1	3.381	3.2844	1.71465
	1	2.898	2.7531							1	3.6708	3.5742	1.61805								1	3.3327	3.2361									1	3.7674	3.7191	2.3667								1	3.3327	3.2361								1	4.0089	3.9123	2.415								1	2.9463	2.8014									1	3.381	3.2844	1.71465
	1	2.898	2.7531							1	3.6708	3.5742	1.61805								1	3.3327	3.2361									1	3.7674	3.7191	2.3667								1	3.3327	3.2361								1	4.0089	3.9123	2.415								1	2.9463	2.8014									1	3.381	3.2844	1.71465
	1	2.898	2.7531							1	3.6708	3.5742	1.61805								1	3.3327	3.2361									1	3.7674	3.7191	2.3667								1	3.3327	3.2361								1	4.0089	3.9123	2.415								1	2.9463	2.8014									1	3.381	3.2844	1.71465
	1	2.898	2.7531							2	3.6708	3.5742	1.61805								1	3.3327	3.2361									1	3.7674	3.7191	2.3667								1	3.3327	3.2361								1	4.0089	3.9123	2.415								1	2.9463	2.8014									1	3.381	3.2844	1.71465
	1	2.898	2.7531							1	3.6708	3.5742	1.61805								1	3.3327	3.2361									2	3.7674	3.7191	2.3667								1	3.3327	3.2361								1	4.0089	3.9123	2.415								1	2.9463	2.8014									1	3.381	3.2844	1.71465
	1	2.898	2.7531							1	3.6708	3.5742	1.61805								1	3.3327	3.2361									1	3.7674	3.7191	2.3667								1	3.3327	3.2361								1	4.0089	3.9123	2.415								1	2.9463	2.8014									1	3.381	3.2844	1.71465
	1	2.898	2.7531							1	3.6708	3.5742	1.61805								1	3.3327	3.2361									1	3.7674	3.7191	2.3667								1	3.3327	3.1878								1	4.0089	3.9123	2.415								1	2.9463	2.8014									1	3.381	3.2844	1.71465
	1	2.898	2.7531							1	3.6708	3.5742	1.61805								1	3.3327	3.2361									1	3.7674	3.7191	2.3667								2	3.3327	3.1878								1	4.0089	3.9123	2.415								1	2.9463	2.8014									2	3.381	3.2361	1.71465
	1	2.898	2.7531							1	3.6708	3.5742	1.61805								1	3.3327	3.2361									1	3.7674	3.7191	2.3667								1	3.3327	3.1878								1	4.0089	3.9123	2.415								1	2.9463	2.8014									1	3.381	3.2361	1.71465
	1	2.898	2.7531							1	3.6708	3.5742	1.61805								1	3.3327	3.2361									1	3.7674	3.7191	2.3667								1	3.3327	3.1878								1	4.0089	3.9123	2.415								1	2.9463	2.8014									1	3.381	3.2361	1.71465
	1	2.898	2.7531							1	3.6708	3.5742	1.61805								1	3.3327	3.2361									1	3.7674	3.7191	2.3667								1	3.3327	3.1878								1	4.0089	3.9123	2.415								1	2.9463	2.8014									1	3.381	3.2361	1.71465
	1	2.898	2.7531							2	3.6708	3.5742	1.61805								1	3.3327	3.2361									1	3.7674	3.7191	2.3667								1	3.3327	3.1878								2	4.0089	3.9123	2.415								1	2.9463	2.8014									1	3.381	3.2361	1.71465
	1	2.898	2.7531							1	3.6708	3.5742	1.61805								1	3.3327	3.2361									1	3.7674	3.7191	2.3667								1	3.3327	3.1878								1	4.0089	3.9123	2.415								1	2.9463	2.8014									1	3.381	3.2361	1.71465
	1	2.898	2.7531							1	3.6708	3.5742	1.61805								1	3.3327	3.2361									1	3.7674	3.7191	2.3667								1	3.3327	3.1878								1	4.0089	3.9123	2.415								1	2.9463	2.8014									1	3.381	3.2361	1.71465
	1	2.898	2.7531							1	3.6708	3.5742	1.61805								1	3.3327	3.2361									1	3.7674	3.7191	2.3667								2	3.3327	3.1878								1	4.0089	3.9123	2.415								1	2.9463	2.8014									1	3.381	3.2361	1.71465
	1	2.898	2.7531							1	3.6708	3.5742	1.61805								1	3.3327	3.2361									1	3.7674	3.7191	2.3667								1	3.3327	3.1878								2	4.0089	3.9123	2.415								1	2.9463	2.8014									1	3.381	3.2361	1.71465
	1	2.898	2.7531							1	3.6708	3.5742	1.61805								1	3.3327	3.2361									1	3.7674	3.7191	2.3667								1	3.3327	3.1878								2	4.0089	3.9123	2.415								1	2.9463	2.8014									1	3.381	3.2361	1.71465
	1	2.898	2.7531							1	3.6708	3.5742	1.61805								1	3.3327	3.2361									1	3.7674	3.7191	2.3667								1	3.3327	3.1878								1	4.0089	3.9123	2.415								1	2.9463	2.8014									2	3.381	3.2361	1.71465
	1	2.898	2.7531							1	3.6708	3.5742	1.61805								1	3.3327	3.2361									1	3.7674	3.7191	2.3667								1	3.3327	3.1878								1	4.0089	3.9123	2.415								1	2.9463	2.8014									1	3.381	3.2361	1.71465
	1	2.898	2.7531							1	3.6708	3.5742	1.61805								1	3.3327	3.2361									1	3.7674	3.7191	2.3667								1	3.3327	3.1878								1	4.0089	3.9123	2.415								1	2.9463	2.8014									2	3.381	3.2361	1.71465
	1	2.898	2.7531							1	3.6708	3.5742	1.61805								1	3.3327	3.2361									1	3.7674	3.7191	2.3667								1	3.3327	3.1878								1	4.0089	3.9123	2.415								1	2.9463	2.8014									1	3.381	3.2361	1.71465
	1	2.898	2.7531							1	3.6708	3.5742	1.61805								1	3.3327	3.2361									1	3.7674	3.7191	2.3667								3	3.3166	3.1878								1	4.0089	3.9123	2.415								1	2.9463	2.7531									1	3.381	3.2361	1.71465
	1	2.898	2.7531							1	3.6708	3.5742	1.61805								1	3.3327	3.1878									1	3.7674	3.7191	2.3667								3	3.3166	3.1878								1	4.0089	3.9123	2.415								1	2.9463	2.7531									1	3.381	3.2361	1.71465
	1	2.898	2.7531							1	3.6708	3.5742	1.61805								1	3.3327	3.1878									1	3.7674	3.7191	2.3667								3	3.3166	3.1878								1	4.0089	3.9123	2.415								1	2.9463	2.7531									1	3.381	3.2361	1.71465
	1	2.898	2.7531							2	3.6708	3.5742	1.5939								1	3.3327	3.1878									1	3.7674	3.7191	2.3667								2	3.30855	3.1878								1	4.0089	3.9123	2.415								1	2.9463	2.7531									1	3.381	3.2361	1.71465
	1	2.898	2.7531							1	3.6708	3.5742	1.5939								1	3.3327	3.1878									1	3.7674	3.6708	2.3667								2	3.30855	3.1878								1	4.0089	3.9123	2.415								1	2.9463	2.7531									1	3.381	3.2361	1.71465
	1	2.898	2.7531							1	3.6708	3.5742	1.5939								1	3.3327	3.1878									1	3.7674	3.6708	2.3667								2	3.30855	3.1878								1	4.0089	3.9123	2.415								1	2.9463	2.7531									1	3.381	3.2361	1.71465
	1	2.898	2.7531							1	3.6708	3.5742	1.5939								1	3.3327	3.1878									1	3.7674	3.6708	2.3667								2	3.30855	3.1878								1	4.0089	3.9123	2.415								1	2.9463	2.7531									2	3.381	3.2361	1.71465
	1	2.898	2.7531							1	3.6708	3.5742	1.5939								1	3.3327	3.1878									1	3.7674	3.6708	2.3667								2	3.30855	3.1878								1	4.0089	3.9123	2.415								1	2.9463	2.7531									1	3.381	3.2361	1.6905
	1	2.898	2.7531							1	3.6708	3.5742	1.5939								1	3.3327	3.1878									1	3.7674	3.6708	2.3667								2	3.30855	3.1878								1	4.0089	3.9123	2.415								1	2.9463	2.7531									1	3.381	3.2361	1.6905
	1	2.898	2.7531							1	3.6708	3.5742	1.5939								1	3.3327	3.1878									2	3.7674	3.6708	2.3667								2	3.30855	3.1878								2	4.0089	3.9123	2.415								1	2.9463	2.7531									1	3.381	3.2361	1.6905
	1	2.898	2.7531							1	3.6708	3.5742	1.5939								1	3.3327	3.1878									1	3.7674	3.6708	2.3667								2	3.30855	3.1878								1	4.0089	3.9123	2.415								1	2.9463	2.7531									1	3.381	3.2361	1.6905
	2	2.898	2.7531							1	3.6708	3.5742	1.5939								1	3.3327	3.1878									1	3.7674	3.6708	2.3667								1	3.2844	3.1878								2	4.0089	3.9123	2.415								1	2.9463	2.7531									1	3.381	3.2361	1.6905
	1	2.898	2.7531							1	3.6708	3.5742	1.5939								1	3.3327	3.1878									1	3.7674	3.6708	2.3667								1	3.2844	3.1878								1	4.0089	3.9123	2.415								1	2.9463	2.7531									1	3.381	3.2361	1.6905
	1	2.898	2.7531							1	3.6708	3.5742	1.5939								1	3.3327	3.1878									1	3.7674	3.6708	2.3667								1	3.2844	3.1878								1	4.0089	3.9123	2.415								1	2.9463	2.7531									1	3.381	3.2361	1.6905
	1	2.898	2.7531							1	3.6708	3.5742	1.5939								1	3.3327	3.1878									1	3.7674	3.6708	2.3667								1	3.2844	3.1878								1	4.0089	3.9123	2.415								1	2.9463	2.7531									1	3.381	3.2361	1.6905
	1	2.898	2.7531							1	3.6708	3.5742	1.5939								1	3.3327	3.1878									1	3.7674	3.6708	2.3667								1	3.2844	3.1878								1	4.0089	3.9123	2.415								1	2.9463	2.7531									1	3.381	3.2361	1.6905
	1	2.898	2.7531							1	3.6708	3.5742	1.5939								1	3.3327	3.1878									1	3.7674	3.6708	2.3667								1	3.2844	3.1878								1	4.0089	3.9123	2.415								1	2.9463	2.7531									1	3.381	3.2361	1.6905
	1	2.898	2.7531							1	3.6708	3.5742	1.5939								1	3.3327	3.1878									2	3.7674	3.6708	2.3667								2	3.2844	3.1878								1	4.0089	3.9123	2.415								1	2.9463	2.7531									1	3.381	3.2361	1.6905
	1	2.898	2.7531							1	3.6708	3.5742	1.5939								1	3.3327	3.1878									1	3.7674	3.6708	2.3667								1	3.2844	3.1878								1	4.0089	3.9123	2.415								1	2.9463	2.7531									2	3.381	3.2361	1.6905
	1	2.898	2.7531							1	3.6708	3.5742	1.5939								1	3.3327	3.1878									1	3.7674	3.6708	2.3667								2	3.2844	3.1878								1	4.0089	3.9123	2.415								1	2.9463	2.7531									1	3.381	3.2361	1.6905
	1	2.898	2.7531							1	3.6708	3.5742	1.5939								1	3.3327	3.1878									1	3.7674	3.6708	2.3667								1	3.2844	3.1878								1	4.0089	3.9123	2.415								1	2.9463	2.7531									1	3.381	3.2361	1.6905
	2	2.898	2.7531							1	3.6708	3.5742	1.5939								1	3.3327	3.1878									1	3.7674	3.6708	2.3667								1	3.2844	3.1878								1	4.0089	3.9123	2.415								1	2.9463	2.7531									2	3.381	3.2361	1.6905
	1	2.898	2.7531							1	3.6708	3.5742	1.5939								1	3.3327	3.1878									1	3.7674	3.6708	2.34255								1	3.2844	3.1878								1	4.0089	3.9123	2.415								1	2.9463	2.7531									2	3.381	3.2361	1.6905
	1	2.898	2.7531							1	3.6708	3.5742	1.5939								1	3.3327	3.1878									1	3.7674	3.6708	2.34255								1	3.2844	3.1878								1	4.0089	3.9123	2.415								1	2.9463	2.7531									1	3.381	3.2361	1.6905
	1	2.898	2.7531							1	3.6708	3.5742	1.5939								1	3.3327	3.1878									1	3.7674	3.6708	2.34255								1	3.2844	3.1878								1	4.0089	3.9123	2.415								1	2.9463	2.7531									1	3.381	3.2361	1.6905
	1	2.898	2.7531							1	3.6708	3.5742	1.5939								1	3.3327	3.1878									1	3.7674	3.6708	2.34255								1	3.2844	3.1878								1	4.0089	3.9123	2.415								1	2.9463	2.7531									1	3.381	3.2361	1.6905
	1	2.898	2.7531							1	3.6708	3.5742	1.5939								1	3.3327	3.1878									1	3.7674	3.6708	2.34255								2	3.2844	3.1878								1	4.0089	3.9123	2.415								2	2.9463	2.7531									1	3.381	3.2361	1.6905
	1	2.898	2.7531							1	3.6708	3.5742	1.5939								1	3.3327	3.1878									1	3.7674	3.6708	2.34255								1	3.2844	3.1878								1	4.0089	3.9123	2.415								1	2.9463	2.7531									1	3.381	3.2361	1.6905
	1	2.898	2.7531							1	3.6708	3.5742	1.5939								1	3.3327	3.1878									1	3.7674	3.6708	2.34255								2	3.2844	3.1878								1	4.0089	3.9123	2.415								2	2.9463	2.7531									1	3.381	3.2361	1.6905
	1	2.898	2.7531							1	3.6708	3.5742	1.5939								1	3.3327	3.1878									2	3.7674	3.6708	2.34255								1	3.2844	3.1878								1	4.0089	3.9123	2.415								1	2.9463	2.7531									1	3.381	3.2361	1.6905
	1	2.898	2.7531							1	3.6708	3.5742	1.5939								1	3.3327	3.1878									1	3.7674	3.6708	2.34255								2	3.2844	3.1878								1	4.0089	3.9123	2.415								1	2.9463	2.7531									1	3.381	3.2361	1.6905
	1	2.898	2.7531							1	3.6708	3.5742	1.5939								1	3.3327	3.1878									1	3.7674	3.6708	2.34255								1	3.2844	3.1878								1	4.0089	3.9123	2.415								1	2.9463	2.7531									1	3.381	3.2361	1.6905
	1	2.898	2.7531							1	3.6708	3.5742	1.5939								1	3.3327	3.1878									1	3.7674	3.6708	2.34255								1	3.2844	3.1878								1	4.0089	3.9123	2.415								1	2.9463	2.7531									1	3.381	3.2361	1.6905
	1	2.898	2.7531							1	3.6708	3.5742	1.5939								1	3.3327	3.1878									2	3.7674	3.6708	2.34255								1	3.2844	3.1878								1	4.0089	3.9123	2.415								1	2.9463	2.7531									1	3.381	3.2361	1.6905
	1	2.898	2.7531							2	3.6708	3.5742	1.5939								1	3.3327	3.1878									1	3.7674	3.6708	2.34255								1	3.2844	3.1878								1	4.0089	3.9123	2.415								1	2.9463	2.7531									1	3.381	3.2361	1.6905
	1	2.898	2.7531							1	3.6708	3.5742	1.5939								1	3.3327	3.1878									1	3.7674	3.6708	2.34255								1	3.2844	3.1878								1	4.0089	3.9123	2.415								1	2.9463	2.7531									1	3.381	3.2361	1.6905
	1	2.898	2.7531							1	3.6708	3.5742	1.5939								1	3.3327	3.1878									1	3.7674	3.6708	2.34255								1	3.2844	3.1878								1	4.0089	3.9123	2.415								1	2.9463	2.7531									1	3.381	3.2361	1.6905
	1	2.898	2.7531							1	3.6708	3.5742	1.5939								1	3.3327	3.1878									1	3.7674	3.6708	2.34255								1	3.2844	3.1878								1	4.0089	3.9123	2.415								1	2.9463	2.7531									1	3.381	3.2361	1.6905
	1	2.898	2.7531							1	3.6708	3.5742	1.56975								1	3.3327	3.1878									1	3.7674	3.6708	2.34255								1	3.2844	3.1878								1	4.0089	3.9123	2.415								1	2.9463	2.7531									1	3.381	3.2361	1.6905
	1	2.898	2.7531							1	3.6708	3.5742	1.56975								1	3.3327	3.1878									1	3.7674	3.6708	2.34255								1	3.2844	3.1878								1	4.0089	3.9123	2.415								1	2.9463	2.7531									1	3.381	3.2361	1.6905
	1	2.898	2.7531							1	3.6708	3.5742	1.56975								1	3.3327	3.1878									1	3.7674	3.6708	2.34255								1	3.2844	3.1878								1	4.0089	3.9123	2.415								1	2.9463	2.7531									1	3.381	3.2361	1.6905
	1	2.898	2.7531							1	3.6708	3.5742	1.56975								1	3.3327	3.1878									1	3.7674	3.6708	2.34255								1	3.2844	3.1878								1	4.0089	3.9123	2.415								1	2.9463	2.7531									1	3.381	3.2361	1.6905
	1	2.898	2.7531							1	3.6708	3.5742	1.56975								1	3.3327	3.1878									1	3.7674	3.6708	2.34255								1	3.2844	3.1878								1	4.0089	3.9123	2.39085								1	2.9463	2.7531									1	3.381	3.2361	1.6905
	1	2.898	2.7531							1	3.6708	3.5742	1.56975								1	3.3327	3.1878									1	3.7674	3.6708	2.34255								1	3.2844	3.1878								1	4.0089	3.9123	2.39085								1	2.9463	2.7531									1	3.381	3.2361	1.6905
	1	2.898	2.7531							1	3.6708	3.5742	1.56975								1	3.3327	3.1878									1	3.7674	3.6708	2.34255								1	3.2844	3.1878								1	4.0089	3.9123	2.39085								1	2.9463	2.7531									1	3.381	3.2361	1.6905
	1	2.898	2.7531							1	3.6708	3.5742	1.56975								1	3.3327	3.1878									1	3.7674	3.6708	2.34255								1	3.2844	3.1878								1	4.0089	3.9123	2.39085								1	2.9463	2.7531									2	3.381	3.2361	1.6905
	1	2.898	2.7531							1	3.6708	3.5742	1.56975								1	3.3327	3.1878									1	3.7674	3.6708	2.34255								2	3.2844	3.1878								1	4.0089	3.9123	2.39085								1	2.9463	2.7531									1	3.381	3.2361	1.6905
	1	2.898	2.7531							1	3.6708	3.5742	1.56975								1	3.3327	3.1878									2	3.7674	3.6708	2.34255								1	3.2844	3.1878								1	4.0089	3.9123	2.39085								1	2.9463	2.7531									1	3.381	3.2361	1.6905
	1	2.898	2.7531							1	3.6708	3.5742	1.56975								1	3.3327	3.1878									1	3.7674	3.6708	2.34255								1	3.2844	3.1878								1	4.0089	3.9123	2.39085								3	2.9463	2.7531									2	3.381	3.2361	1.6905
	1	2.898	2.7531							1	3.6708	3.5742	1.56975								1	3.3327	3.1878									1	3.7674	3.6708	2.34255								1	3.2844	3.1878								1	4.0089	3.9123	2.39085								1	2.9463	2.7531									2	3.381	3.2361	1.6905
	2	2.898	2.7531							2	3.6708	3.5742	1.56975								1	3.3327	3.1878									1	3.7674	3.6708	2.34255								1	3.2844	3.1878								1	4.0089	3.9123	2.39085								1	2.9463	2.7531									1	3.381	3.2361	1.6905
	1	2.898	2.7531							1	3.6708	3.5742	1.56975								1	3.3327	3.1878									1	3.7674	3.6708	2.34255								1	3.2844	3.1878								1	4.0089	3.9123	2.39085								1	2.9463	2.7531									1	3.381	3.2361	1.66635
	1	2.898	2.7531							1	3.6708	3.5742	1.56975								1	3.3327	3.1878									1	3.7674	3.6708	2.34255								1	3.2844	3.1878								1	4.0089	3.9123	2.39085								1	2.9463	2.7531									1	3.381	3.2361	1.66635
	2	2.898	2.7531							1	3.6708	3.5742	1.56975								1	3.3327	3.1878									1	3.7674	3.6708	2.34255								1	3.2844	3.1878								1	4.0089	3.9123	2.39085								1	2.9463	2.7531									1	3.381	3.2361	1.66635
	1	2.898	2.7531							1	3.6708	3.5742	1.56975								1	3.3327	3.1878									1	3.7674	3.6708	2.34255								1	3.2844	3.1878								1	4.0089	3.9123	2.39085								1	2.9463	2.7531									1	3.381	3.2361	1.66635
	2	2.898	2.7531							1	3.6708	3.5742	1.56975								1	3.3327	3.1878									2	3.7674	3.6708	2.34255								1	3.2844	3.1878								1	4.0089	3.9123	2.39085								1	2.9463	2.7531									1	3.381	3.2361	1.66635
	1	2.898	2.7531							1	3.6708	3.5742	1.56975								1	3.3327	3.1878									1	3.7674	3.6708	2.34255								1	3.2844	3.1878								1	4.0089	3.9123	2.39085								1	2.9463	2.7531									1	3.381	3.2361	1.66635
	1	2.898	2.7531							1	3.6708	3.5742	1.56975								1	3.3327	3.1878									1	3.7674	3.6708	2.34255								1	3.2844	3.1878								1	4.0089	3.9123	2.39085								1	2.9463	2.7531									1	3.381	3.2361	1.66635
	1	2.898	2.7531							1	3.6708	3.5742	1.56975								1	3.3327	3.1878									2	3.7674	3.6708	2.34255								1	3.2844	3.1878								1	4.0089	3.9123	2.39085								1	2.9463	2.7531									1	3.381	3.2361	1.66635
	1	2.898	2.7531							1	3.6708	3.5742	1.56975								1	3.3327	3.1878									1	3.7674	3.6708	2.34255								1	3.2844	3.1878								1	4.0089	3.9123	2.39085								1	2.9463	2.7531									1	3.381	3.2361	1.66635
	1	2.898	2.7531							1	3.6708	3.5742	1.56975								1	3.3327	3.1878									1	3.7674	3.6708	2.34255								1	3.2844	3.1878								1	4.0089	3.9123	2.39085								2	2.9463	2.7531									3	3.3649	3.2361	1.66635
	2	2.898	2.7531							1	3.6708	3.5742	1.56975								1	3.3327	3.1878									1	3.7674	3.6708	2.34255								1	3.2844	3.1878								1	4.0089	3.9123	2.39085								1	2.9463	2.7531									3	3.3649	3.2361	1.66635
	1	2.898	2.7531							1	3.6708	3.5742	1.56975								1	3.3327	3.1878									1	3.7674	3.6708	2.34255								1	3.2844	3.1878								1	4.0089	3.9123	2.39085								1	2.9463	2.7531									3	3.3649	3.2361	1.66635
	2	2.898	2.7531							2	3.6708	3.5742	1.56975								1	3.3327	3.1878									1	3.7674	3.6708	2.34255								1	3.2844	3.1878								1	4.0089	3.9123	2.39085								1	2.9463	2.7531									2	3.35685	3.2361	1.66635
	1	2.898	2.7531							1	3.6708	3.5742	1.56975								1	3.3327	3.1878									1	3.7674	3.6708	2.34255								3	3.2844	3.1878								1	4.0089	3.9123	2.39085								1	2.9463	2.7531									2	3.35685	3.2361	1.66635
	1	2.898	2.7531							1	3.6708	3.5742	1.56975								1	3.3327	3.1878									1	3.7674	3.6708	2.34255								1	3.2844	3.1878								1	4.0089	3.9123	2.39085								1	2.9463	2.7531									2	3.35685	3.2361	1.66635
	3	2.8819	2.7531							1	3.6708	3.5742	1.56975								1	3.3327	3.1878									1	3.7674	3.6708	2.34255								2	3.2844	3.1878								1	4.0089	3.9123	2.39085								1	2.9463	2.7531									2	3.35685	3.2361	1.66635
	2	2.87385	2.7531							1	3.6708	3.5742	1.56975								1	3.3327	3.1878									1	3.7674	3.6708	2.34255								1	3.2844	3.1878								1	4.0089	3.9123	2.39085								1	2.9463	2.7531									2	3.35685	3.2361	1.66635
	2	2.87385	2.7531							1	3.6708	3.5742	1.56975								1	3.3327	3.1878									1	3.7674	3.6708	2.34255								1	3.2844	3.1878								1	4.0089	3.9123	2.39085								1	2.9463	2.7531									2	3.35685	3.2361	1.66635
	2	2.87385	2.7531							1	3.6708	3.5742	1.56975								1	3.3327	3.1878									1	3.7674	3.6708	2.34255								1	3.2844	3.1878								1	4.0089	3.9123	2.39085								1	2.9463	2.7531									2	3.35685	3.2361	1.66635
	2	2.87385	2.7531							1	3.6708	3.5742	1.5456								1	3.3327	3.1878									1	3.7674	3.6708	2.34255								1	3.2844	3.1878								1	4.0089	3.9123	2.39085								1	2.9463	2.7531									2	3.35685	3.2361	1.66635
	2	2.87385	2.7531							1	3.6708	3.5742	1.5456								1	3.3327	3.1878									1	3.7674	3.6708	2.34255								1	3.2844	3.1878								1	4.0089	3.9123	2.39085								1	2.9463	2.7531									2	3.35685	3.2361	1.66635
	2	2.87385	2.7531							1	3.6708	3.5742	1.5456								1	3.3327	3.1878									1	3.7674	3.6708	2.34255								1	3.2844	3.1878								1	4.0089	3.9123	2.39085								1	2.9463	2.7531									2	3.35685	3.2361	1.66635
	2	2.87385	2.7531							2	3.6708	3.5742	1.5456								1	3.3327	3.1878									1	3.7674	3.6708	2.34255								1	3.2844	3.1878								1	4.0089	3.9123	2.39085								1	2.9463	2.7531									2	3.35685	3.2361	1.66635
	2	2.87385	2.7531							2	3.6708	3.5259	1.5456								1	3.3327	3.1878									1	3.7674	3.6708	2.34255								1	3.2844	3.1878								1	4.0089	3.9123	2.39085								1	2.9463	2.7531									2	3.35685	3.2361	1.66635
	3	2.8658	2.7531							3	3.6708	3.5259	1.5456								1	3.3327	3.1878									1	3.7674	3.6708	2.34255								1	3.2844	3.1878								1	4.0089	3.9123	2.39085								1	2.9463	2.7531									2	3.35685	3.2361	1.66635
	3	2.8658	2.7531							1	3.6708	3.5259	1.5456								1	3.3327	3.1878									1	3.7674	3.6708	2.34255								2	3.2844	3.1878								1	4.0089	3.9123	2.39085								1	2.9463	2.7531									2	3.35685	3.2361	1.66635
	3	2.8658	2.7531							1	3.6708	3.5259	1.5456								1	3.3327	3.1878									1	3.7674	3.6708	2.34255								2	3.2844	3.1878								1	4.0089	3.9123	2.39085								1	2.9463	2.7531									3	3.3488	3.2361	1.66635
	1	2.8497	2.7531							1	3.6708	3.5259	1.5456								1	3.3327	3.1878									2	3.7674	3.6708	2.34255								1	3.2844	3.1878								1	4.0089	3.9123	2.39085								1	2.9463	2.7531									3	3.3488	3.2361	1.66635
	1	2.8497	2.7531							1	3.6708	3.5259	1.5456								1	3.3327	3.1878									1	3.7674	3.6708	2.34255								1	3.2844	3.1878								1	4.0089	3.9123	2.39085								1	2.9463	2.7531									3	3.3488	3.2361	1.66635
	1	2.8497	2.7531							1	3.6708	3.5259	1.5456								1	3.3327	3.1878									1	3.7674	3.6708	2.34255								1	3.2844	3.1878								1	4.0089	3.9123	2.39085								1	2.9463	2.7531									1	3.3327	3.2361	1.66635
	2	2.8497	2.7531							1	3.6708	3.5259	1.5456								1	3.3327	3.1878									1	3.7674	3.6708	2.34255								2	3.2844	3.1878								1	4.0089	3.9123	2.39085								1	2.9463	2.7531									2	3.3327	3.2361	1.66635
	1	2.8497	2.7531							1	3.6708	3.5259	1.5456								1	3.3327	3.1878									1	3.7674	3.6708	2.34255								3	3.2844	3.1878								1	4.0089	3.9123	2.39085								1	2.9463	2.7531									1	3.3327	3.2361	1.66635
	1	2.8497	2.7531							1	3.6708	3.5259	1.5456								1	3.3327	3.1878									1	3.7674	3.6708	2.34255								1	3.2844	3.1878								1	4.0089	3.9123	2.39085								1	2.9463	2.7531									1	3.3327	3.2361	1.66635
	1	2.8497	2.7531							1	3.6708	3.5259	1.5456								1	3.3327	3.1878									1	3.7674	3.6708	2.34255								2	3.2844	3.1878								1	4.0089	3.9123	2.39085								1	2.9463	2.7531									1	3.3327	3.2361	1.66635
	2	2.8497	2.7531							1	3.6708	3.5259	1.5456								1	3.3327	3.1878									1	3.7674	3.6708	2.34255								1	3.2844	3.1878								1	4.0089	3.9123	2.39085								1	2.9463	2.7531									1	3.3327	3.2361	1.66635
	1	2.8497	2.7531							1	3.6708	3.5259	1.5456								1	3.3327	3.1878									2	3.7674	3.6708	2.34255								1	3.2844	3.1878								1	4.0089	3.9123	2.39085								1	2.9463	2.7531									1	3.3327	3.2361	1.66635
	1	2.8497	2.7531							1	3.6708	3.5259	1.5456								1	3.3327	3.1878									1	3.7674	3.6708	2.34255								1	3.2844	3.1878								1	4.0089	3.9123	2.39085								1	2.9463	2.7531									1	3.3327	3.2361	1.66635
	1	2.8497	2.7531							1	3.6708	3.5259	1.5456								1	3.3327	3.1878									1	3.7674	3.6708	2.34255								1	3.2844	3.1878								1	4.0089	3.9123	2.39085								1	2.9463	2.7531									1	3.3327	3.2361	1.66635
	2	2.8497	2.7531							2	3.6708	3.5259	1.5456								1	3.3327	3.1878									1	3.7674	3.6708	2.34255								1	3.2844	3.1878								1	4.0089	3.9123	2.39085								1	2.9463	2.7531									1	3.3327	3.2361	1.66635
	1	2.8497	2.7531							1	3.6708	3.5259	1.5456								1	3.3327	3.1878									1	3.7674	3.6708	2.34255								1	3.2844	3.1878								1	4.0089	3.9123	2.39085								1	2.9463	2.7531									1	3.3327	3.2361	1.66635
	1	2.8497	2.7531							1	3.6708	3.5259	1.5456								1	3.3327	3.1878									1	3.7674	3.6708	2.34255								1	3.2844	3.1878								1	4.0089	3.9123	2.39085								1	2.9463	2.7531									1	3.3327	3.2361	1.6422
	1	2.8497	2.7531							1	3.6708	3.5259	1.5456								1	3.3327	3.1878									2	3.7674	3.6708	2.34255								1	3.2844	3.1878								1	4.0089	3.9123	2.39085								1	2.9463	2.7531									1	3.3327	3.2361	1.6422
	1	2.8497	2.7531							1	3.6708	3.5259	1.5456								1	3.3327	3.1878									1	3.7674	3.6708	2.34255								2	3.2844	3.1878								1	4.0089	3.9123	2.39085								1	2.9463	2.7531									1	3.3327	3.2361	1.6422
	1	2.8497	2.7531							2	3.6708	3.5259	1.5456								1	3.3327	3.1878									1	3.7674	3.6708	2.34255								2	3.2844	3.1878								2	4.0089	3.9123	2.39085								1	2.9463	2.7531									1	3.3327	3.2361	1.6422
	1	2.8497	2.7531							1	3.6708	3.5259	1.5456								1	3.3327	3.1878									1	3.7674	3.6708	2.34255								1	3.2844	3.1878								1	4.0089	3.9123	2.39085								1	2.9463	2.7531									1	3.3327	3.2361	1.6422
	1	2.8497	2.7531							1	3.6708	3.5259	1.5456								1	3.3327	3.1878									1	3.7674	3.6708	2.34255								3	3.2844	3.1878								1	4.0089	3.9123	2.39085								2	2.9463	2.7531									1	3.3327	3.2361	1.6422
	1	2.8497	2.7531							1	3.6708	3.5259	1.5456								1	3.3327	3.1878									1	3.7674	3.6708	2.34255								2	3.2844	3.1878								1	4.0089	3.9123	2.39085								2	2.9463	2.7531									1	3.3327	3.2361	1.6422
	1	2.8497	2.7531							1	3.6708	3.5259	1.5456								1	3.3327	3.1878									1	3.7674	3.6708	2.34255								1	3.2844	3.1878								1	4.0089	3.9123	2.39085								1	2.9463	2.7531									1	3.3327	3.2361	1.6422
	1	2.8497	2.7531							1	3.6708	3.5259	1.5456								1	3.3327	3.1878									1	3.7674	3.6708	2.34255								2	3.2844	3.1878								1	4.0089	3.9123	2.39085								1	2.9463	2.7531									1	3.3327	3.2361	1.6422
	2	2.8497	2.7531							1	3.6708	3.5259	1.5456								1	3.3327	3.1878									1	3.7674	3.6708	2.34255								1	3.2844	3.1878								1	4.0089	3.9123	2.39085								1	2.9463	2.7531									1	3.3327	3.2361	1.6422
	1	2.8497	2.7531							1	3.6708	3.5259	1.5456								1	3.3327	3.1878									1	3.7674	3.6708	2.34255								1	3.2844	3.1878								1	4.0089	3.9123	2.39085								1	2.9463	2.7531									1	3.3327	3.2361	1.6422
	1	2.8497	2.7531							1	3.6708	3.5259	1.5456								1	3.3327	3.1878									1	3.7674	3.6708	2.34255								1	3.2844	3.1878								1	4.0089	3.9123	2.39085								3	2.9463	2.7531									1	3.3327	3.2361	1.6422
	1	2.8497	2.7531							1	3.6708	3.5259	1.5456								1	3.3327	3.1878									1	3.7674	3.6708	2.34255								1	3.2844	3.1878								1	4.0089	3.9123	2.39085								1	2.9463	2.7531									1	3.3327	3.2361	1.6422
	1	2.8497	2.7531							1	3.6708	3.5259	1.52145								1	3.3327	3.1878									1	3.7674	3.6708	2.34255								2	3.2844	3.1878								1	4.0089	3.9123	2.39085								1	2.9463	2.7531									1	3.3327	3.2361	1.6422
	1	2.8497	2.7531							1	3.6708	3.5259	1.52145								1	3.3327	3.1878									1	3.7674	3.6708	2.34255								1	3.2844	3.1878								1	4.0089	3.9123	2.39085								1	2.9463	2.7531									1	3.3327	3.2361	1.6422
	1	2.8497	2.7531							1	3.6708	3.5259	1.52145								1	3.3327	3.1878									2	3.7674	3.6708	2.34255								1	3.2844	3.1878								1	4.0089	3.9123	2.39085								2	2.9463	2.7531									1	3.3327	3.2361	1.6422
	1	2.8497	2.7531							1	3.6708	3.5259	1.52145								1	3.3327	3.1878									1	3.7674	3.6708	2.34255								1	3.2844	3.1878								1	4.0089	3.9123	2.39085								1	2.9463	2.7531									1	3.3327	3.2361	1.6422
	2	2.8497	2.7531							1	3.6708	3.5259	1.52145								1	3.3327	3.1878									1	3.7674	3.6708	2.34255								1	3.2844	3.1878								2	4.0089	3.9123	2.39085								1	2.9463	2.7531									1	3.3327	3.2361	1.6422
	1	2.8497	2.7531							1	3.6708	3.5259	1.52145								1	3.3327	3.1878									1	3.7674	3.6708	2.34255								1	3.2844	3.1878								1	4.0089	3.9123	2.39085								1	2.9463	2.7531									1	3.3327	3.2361	1.6422
	1	2.8497	2.7531							1	3.6708	3.5259	1.52145								1	3.3327	3.1878									1	3.7674	3.6708	2.34255								1	3.2844	3.1878								1	4.0089	3.9123	2.39085								1	2.9463	2.7531									2	3.3327	3.2361	1.6422
	1	2.8497	2.7531							1	3.6708	3.5259	1.52145								1	3.3327	3.1878									1	3.7674	3.6708	2.34255								1	3.2844	3.1878								1	4.0089	3.9123	2.39085								1	2.9463	2.7531									1	3.3327	3.2361	1.6422
	1	2.8497	2.7531							1	3.6708	3.5259	1.52145								1	3.3327	3.1878									1	3.7674	3.6708	2.34255								1	3.2844	3.1878								1	4.0089	3.9123	2.39085								1	2.9463	2.7531									1	3.3327	3.2361	1.6422
	1	2.8497	2.7531							1	3.6708	3.5259	1.52145								1	3.3327	3.1878									1	3.7674	3.6708	2.34255								1	3.2844	3.1878								1	4.0089	3.9123	2.39085								1	2.9463	2.7531									1	3.3327	3.2361	1.6422
	1	2.8497	2.7531							1	3.6708	3.5259	1.52145								1	3.3327	3.1878									1	3.7674	3.6708	2.34255								1	3.2844	3.1878								1	4.0089	3.9123	2.39085								1	2.9463	2.7531									1	3.3327	3.2361	1.6422
	1	2.8497	2.7531							1	3.6708	3.5259	1.52145								1	3.3327	3.1878									1	3.7674	3.6708	2.34255								1	3.2844	3.1878								1	4.0089	3.9123	2.39085								1	2.9463	2.7531									1	3.3327	3.2361	1.6422
	1	2.8497	2.7531							1	3.6708	3.5259	1.52145								1	3.3327	3.1878									1	3.7674	3.6708	2.34255								1	3.2844	3.1878								1	4.0089	3.9123	2.39085								1	2.9463	2.7531									1	3.3327	3.2361	1.6422
	1	2.8497	2.7531							1	3.6708	3.5259	1.52145								1	3.3327	3.1878									1	3.7674	3.6708	2.34255								1	3.2844	3.1878								1	4.0089	3.9123	2.39085								1	2.9463	2.7531									1	3.3327	3.2361	1.6422
	1	2.8497	2.7531							1	3.6708	3.5259	1.52145								1	3.3327	3.1878									1	3.7674	3.6708	2.34255								1	3.2844	3.1878								1	4.0089	3.9123	2.39085								1	2.9463	2.7531									1	3.3327	3.2361	1.6422
	1	2.8497	2.7531							1	3.6708	3.5259	1.52145								1	3.3327	3.1878									1	3.7674	3.6708	2.34255								1	3.2844	3.1878								1	4.0089	3.9123	2.39085								1	2.9463	2.7531									1	3.3327	3.2361	1.6422
	2	2.8497	2.7531							1	3.6708	3.5259	1.52145								1	3.3327	3.1878									1	3.7674	3.6708	2.34255								1	3.2844	3.1878								1	4.0089	3.9123	2.39085								1	2.9463	2.7531									1	3.3327	3.2361	1.6422
	1	2.8497	2.7531							1	3.6708	3.5259	1.52145								1	3.3327	3.1878									1	3.7674	3.6708	2.34255								1	3.2844	3.1878								1	4.0089	3.9123	2.39085								1	2.9463	2.7531									1	3.3327	3.2361	1.6422
	1	2.8497	2.7531							1	3.6708	3.5259	1.52145								1	3.3327	3.1878									1	3.7674	3.6708	2.34255								1	3.2844	3.1878								2	4.0089	3.9123	2.39085								2	2.9463	2.7531									1	3.3327	3.2361	1.6422
	1	2.8497	2.7531							1	3.6708	3.5259	1.52145								1	3.3327	3.1878									1	3.7674	3.6708	2.34255								1	3.2844	3.1878								1	4.0089	3.9123	2.39085								1	2.9463	2.7531									1	3.3327	3.2361	1.6422
	1	2.8497	2.7531							1	3.6708	3.5259	1.52145								1	3.3327	3.1878									1	3.7674	3.6708	2.34255								1	3.2844	3.1878								1	4.0089	3.9123	2.39085								1	2.9463	2.7531									1	3.3327	3.2361	1.6422
	1	2.8497	2.7531							1	3.6708	3.5259	1.52145								1	3.3327	3.1878									1	3.7674	3.6708	2.34255								1	3.2844	3.1878								1	4.0089	3.9123	2.39085								1	2.9463	2.7531									1	3.3327	3.2361	1.6422
	1	2.8497	2.7531							1	3.6708	3.5259	1.52145								1	3.3327	3.1878									1	3.7674	3.6708	2.34255								1	3.2844	3.1878								2	4.0089	3.9123	2.39085								2	2.9463	2.7531									1	3.3327	3.2361	1.6422
	1	2.8497	2.7531							1	3.6708	3.5259	1.52145								1	3.3327	3.1878									1	3.7674	3.6708	2.34255								1	3.2844	3.1878								1	4.0089	3.9123	2.39085								1	2.9463	2.7531									1	3.3327	3.2361	1.6422
	1	2.8497	2.7531							1	3.6708	3.5259	1.52145								1	3.3327	3.1878									1	3.7674	3.6708	2.34255								1	3.2844	3.1878								1	4.0089	3.9123	2.39085								1	2.9463	2.7531									1	3.3327	3.2361	1.6422
	1	2.8497	2.7531							1	3.6708	3.5259	1.52145								1	3.3327	3.1878									3	3.7674	3.6708	2.34255								1	3.2844	3.1878								1	4.0089	3.9123	2.39085								1	2.9463	2.7531									2	3.3327	3.2361	1.6422
	2	2.8497	2.7531							1	3.6708	3.5259	1.52145								1	3.3327	3.1878									1	3.7674	3.6708	2.34255								1	3.2844	3.1878								3	3.9928	3.9123	2.39085								1	2.9463	2.7531									1	3.3327	3.2361	1.6422
	1	2.8497	2.7531							1	3.6708	3.5259	1.52145								1	3.3327	3.1878									1	3.7674	3.6708	2.34255								1	3.2844	3.1878								3	3.9928	3.9123	2.39085								3	2.9463	2.7531									1	3.3327	3.2361	1.6422
	1	2.8497	2.7531							1	3.6708	3.5259	1.4973								1	3.3327	3.1878									1	3.7674	3.6708	2.34255								1	3.2844	3.1878								3	3.9928	3.9123	2.39085								2	2.9463	2.7531									1	3.3327	3.2361	1.6422
	1	2.8497	2.7531							1	3.6708	3.5259	1.4973								1	3.3327	3.1878									1	3.7674	3.6708	2.34255								1	3.2844	3.1878								3	3.9928	3.9123	2.39085								1	2.9463	2.7531									1	3.3327	3.2361	1.6422
	1	2.8497	2.7531							1	3.6708	3.5259	1.4973								1	3.3327	3.1878									1	3.7674	3.6708	2.34255								1	3.2844	3.1878								2	3.98475	3.9123	2.39085								8	2.93423	2.7531									1	3.3327	3.2361	1.6422
	1	2.8497	2.7531							1	3.6708	3.5259	1.4973								1	3.3327	3.1878									1	3.7674	3.6708	2.34255								1	3.2844	3.1878								2	3.98475	3.9123	2.39085								3	2.9302	2.7531									1	3.3327	3.2361	1.6422
	1	2.8497	2.7531							1	3.6708	3.5259	1.4973								1	3.3327	3.1878									1	3.7674	3.6708	2.34255								1	3.2844	3.1878								2	3.98475	3.9123	2.39085								3	2.9302	2.7531									1	3.3327	3.2361	1.6422
	1	2.8497	2.7531							1	3.6708	3.5259	1.4973								1	3.3327	3.1878									1	3.7674	3.6708	2.34255								1	3.2844	3.1878								2	3.98475	3.9123	2.39085								2	2.92215	2.7531									1	3.3327	3.2361	1.6422
	1	2.8497	2.7531							3	3.6708	3.5259	1.4973								1	3.3327	3.1878									1	3.7674	3.6708	2.34255								2	3.2844	3.1878								2	3.98475	3.9123	2.39085								2	2.92215	2.7531									1	3.3327	3.2361	1.6422
	1	2.8497	2.7531							2	3.6708	3.5259	1.4973								1	3.3327	3.1878									1	3.7674	3.6708	2.3184								1	3.2844	3.1878								2	3.98475	3.9123	2.39085								2	2.92215	2.7531									1	3.3327	3.2361	1.6422
	1	2.8497	2.7531							1	3.6708	3.5259	1.4973								1	3.3327	3.1878									1	3.7674	3.6708	2.3184								1	3.2844	3.1878								2	3.98475	3.9123	2.39085								2	2.92215	2.7531									1	3.3327	3.2361	1.6422
	1	2.8497	2.7531							2	3.6708	3.5259	1.4973								1	3.3327	3.1878									1	3.7674	3.6708	2.3184								1	3.2844	3.1878								2	3.98475	3.9123	2.39085								2	2.92215	2.7531									2	3.3327	3.2361	1.6422
	1	2.8497	2.7531							2	3.6708	3.5259	1.4973								1	3.3327	3.1878									1	3.7674	3.6708	2.3184								1	3.2844	3.1878								2	3.98475	3.9123	2.39085								2	2.92215	2.7531									2	3.3327	3.2361	1.6422
	1	2.8497	2.7531							1	3.6708	3.5259	1.4973								1	3.3327	3.1878									1	3.7674	3.6708	2.3184								1	3.2844	3.1878								2	3.98475	3.9123	2.39085								2	2.92215	2.7531									1	3.3327	3.2361	1.6422
	1	2.8497	2.7531							1	3.6708	3.5259	1.4973								1	3.3327	3.1878									1	3.7674	3.6708	2.3184								1	3.2844	3.1878								2	3.98475	3.9123	2.39085								2	2.92215	2.7531									1	3.3327	3.2361	1.61805
	1	2.8497	2.7048							3	3.6708	3.5259	1.4973								3	3.3166	3.1878									1	3.7674	3.6708	2.3184								1	3.2844	3.1878								2	3.98475	3.9123	2.39085								2	2.92215	2.7531									1	3.3327	3.2361	1.61805
	2	2.8497	2.7048							1	3.6708	3.5259	1.4973								3	3.3166	3.1878									1	3.7674	3.6708	2.3184								1	3.2844	3.1878								2	3.98475	3.9123	2.39085								2	2.92215	2.7531									1	3.3327	3.2361	1.61805
	1	2.8497	2.7048							1	3.6708	3.5259	1.4973								3	3.3166	3.1878									1	3.7674	3.6708	2.3184								1	3.2844	3.1878								2	3.98475	3.9123	2.39085								2	2.92215	2.7531									1	3.3327	3.2361	1.61805
	1	2.8497	2.7048							1	3.6708	3.5259	1.4973								3	3.3166	3.1878									1	3.7674	3.6708	2.3184								1	3.2844	3.1878								2	3.98475	3.9123	2.39085								2	2.92215	2.7531									1	3.3327	3.2361	1.61805
	1	2.8497	2.7048							1	3.6708	3.5259	1.4973								2	3.30855	3.1878									1	3.7674	3.6708	2.3184								1	3.2844	3.1878								2	3.98475	3.9123	2.3667								2	2.92215	2.7531									1	3.3327	3.2361	1.61805
	2	2.8497	2.7048							2	3.6708	3.5259	1.4973								2	3.30855	3.1878									1	3.7674	3.6708	2.3184								1	3.2844	3.1878								2	3.98475	3.9123	2.3667								2	2.92215	2.7531									1	3.3327	3.2361	1.61805
	1	2.8497	2.7048							1	3.6708	3.5259	1.4973								2	3.30855	3.1878									1	3.7674	3.6708	2.3184								1	3.2844	3.1878								2	3.98475	3.9123	2.3667								2	2.92215	2.7531									1	3.3327	3.2361	1.61805
	1	2.8497	2.7048							1	3.6708	3.5259	1.4973								2	3.30855	3.1878									1	3.7674	3.6708	2.3184								1	3.2844	3.1878								2	3.98475	3.9123	2.3667								2	2.92215	2.7531									1	3.3327	3.2361	1.61805
	1	2.8497	2.7048							1	3.6708	3.5259	1.4973								2	3.30855	3.1878									1	3.7674	3.6708	2.3184								1	3.2844	3.1878								2	3.98475	3.9123	2.3667								2	2.92215	2.7531									1	3.3327	3.2361	1.61805
	3	2.8497	2.7048							2	3.6708	3.5259	1.4973								2	3.30855	3.1878									1	3.7674	3.6708	2.3184								1	3.2844	3.1878								2	3.98475	3.9123	2.3667								2	2.92215	2.7531									1	3.3327	3.2361	1.61805
	1	2.8497	2.7048							1	3.6708	3.5259	1.4973								2	3.30855	3.1878									1	3.7674	3.6708	2.3184								1	3.2844	3.1878								2	3.98475	3.9123	2.3667								2	2.92215	2.7531									1	3.3327	3.2361	1.61805
	1	2.8497	2.7048							1	3.6708	3.5259	1.4973								2	3.30855	3.1878									1	3.7674	3.6708	2.3184								1	3.2844	3.1878								2	3.98475	3.9123	2.3667								4	2.92215	2.7531									1	3.3327	3.2361	1.61805
	1	2.8497	2.7048							1	3.6708	3.5259	1.4973								2	3.30855	3.1878									1	3.7674	3.6708	2.3184								1	3.2844	3.1878								2	3.98475	3.9123	2.3667								2	2.92215	2.7531									1	3.3327	3.2361	1.61805
	2	2.8497	2.7048							1	3.6708	3.5259	1.47315								2	3.30855	3.1878									1	3.7674	3.6708	2.3184								1	3.2844	3.1878								2	3.98475	3.9123	2.3667								4	2.92215	2.7531									1	3.3327	3.2361	1.61805
	1	2.8497	2.7048							1	3.6708	3.5259	1.47315								2	3.30855	3.1878									1	3.7674	3.6708	2.3184								1	3.2844	3.1878								2	3.98475	3.9123	2.3667								2	2.92215	2.7531									1	3.3327	3.2361	1.61805
	1	2.8497	2.7048							1	3.6708	3.5259	1.47315								2	3.30855	3.1878									1	3.7674	3.6708	2.3184								1	3.2844	3.1878								2	3.98475	3.9123	2.3667								2	2.92215	2.7531									1	3.3327	3.2361	1.61805
	1	2.8497	2.7048							1	3.6708	3.5259	1.47315								2	3.30855	3.1878									1	3.7674	3.6708	2.3184								1	3.2844	3.1878								2	3.98475	3.9123	2.3667								5	2.91732	2.7531									1	3.3327	3.2361	1.61805
	1	2.8497	2.7048							1	3.6708	3.5259	1.47315								2	3.30855	3.1878									1	3.7674	3.6708	2.3184								1	3.2844	3.1878								3	3.9767	3.9123	2.3667								3	2.9141	2.7531									1	3.3327	3.2361	1.61805
	1	2.8497	2.7048							1	3.6708	3.5259	1.47315								2	3.30855	3.1878									1	3.7674	3.6708	2.3184								1	3.2844	3.1878								3	3.9767	3.9123	2.3667								3	2.9141	2.7531									1	3.3327	3.2361	1.61805
	1	2.8497	2.7048							1	3.6708	3.5259	1.47315								2	3.30855	3.1878									1	3.7674	3.6708	2.3184								1	3.2844	3.1878								3	3.9767	3.9123	2.3667								3	2.9141	2.7531									3	3.3327	3.2361	1.61805
	1	2.8497	2.7048							2	3.6708	3.5259	1.47315								2	3.30855	3.1878									1	3.7674	3.6708	2.3184								1	3.2844	3.1878								1	3.9606	3.9123	2.3667								4	2.91007	2.7531									2	3.3327	3.2361	1.61805
	1	2.8497	2.7048							1	3.6708	3.5259	1.47315								3	3.3005	3.1878									1	3.7674	3.6708	2.3184								1	3.2844	3.1878								1	3.9606	3.9123	2.3667								1	2.898	2.7531									1	3.3327	3.2361	1.61805
	1	2.8497	2.7048							1	3.6708	3.5259	1.47315								4	3.29648	3.1878									1	3.7674	3.6708	2.3184								1	3.2844	3.1878								1	3.9606	3.9123	2.3667								1	2.898	2.7531									1	3.3327	3.2361	1.61805
	1	2.8497	2.7048							1	3.6708	3.5259	1.47315								3	3.2844	3.1878									1	3.7674	3.6708	2.3184								2	3.2844	3.1878								1	3.9606	3.9123	2.3667								1	2.898	2.7531									2	3.3327	3.2361	1.61805
	1	2.8497	2.7048							1	3.6708	3.5259	1.47315								3	3.2844	3.1878									1	3.7674	3.6708	2.3184								1	3.2844	3.1878								1	3.9606	3.9123	2.3667								2	2.898	2.7531									1	3.3327	3.2361	1.61805
	1	2.8497	2.7048							1	3.6708	3.5259	1.47315								2	3.2844	3.1878									1	3.7674	3.6708	2.3184								1	3.2844	3.1878								1	3.9606	3.9123	2.3667								1	2.898	2.7531									1	3.3327	3.2361	1.61805
	1	2.8497	2.7048							1	3.6708	3.5259	1.47315								2	3.2844	3.1878									3	3.7513	3.6708	2.3184								1	3.2844	3.1878								1	3.9606	3.9123	2.3667								1	2.898	2.7531									1	3.3327	3.2361	1.61805
	1	2.8497	2.7048							1	3.6708	3.5259	1.47315								2	3.2844	3.1878									2	3.74325	3.6708	2.3184								1	3.2844	3.1878								1	3.9606	3.9123	2.3667								2	2.898	2.7531									1	3.3327	3.2361	1.61805
	1	2.8497	2.7048							1	3.6708	3.5259	1.47315								2	3.2844	3.1878									2	3.74325	3.6708	2.3184								1	3.2844	3.1878								1	3.9606	3.9123	2.3667								1	2.898	2.7531									1	3.3327	3.2361	1.61805
	1	2.8497	2.7048							3	3.6708	3.5259	1.47315								2	3.2844	3.1878									2	3.74325	3.6708	2.3184								1	3.2844	3.1878								1	3.9606	3.9123	2.3667								1	2.898	2.7531									1	3.3327	3.2361	1.61805
	2	2.8497	2.7048							2	3.6708	3.5259	1.47315								2	3.2844	3.1878									2	3.74325	3.6708	2.3184								1	3.2844	3.1878								1	3.9606	3.9123	2.3667								1	2.898	2.7531									1	3.3327	3.2361	1.61805
	3	2.8497	2.7048							1	3.6708	3.5259	1.47315								2	3.2844	3.1878									2	3.74325	3.6708	2.3184								1	3.2844	3.1878								1	3.9606	3.9123	2.3667								1	2.898	2.7531									1	3.3327	3.2361	1.61805
	2	2.8497	2.7048							1	3.6708	3.5259	1.47315								2	3.2844	3.1878									2	3.74325	3.6708	2.3184								2	3.2844	3.1878								1	3.9606	3.9123	2.3667								1	2.898	2.7531									1	3.3327	3.2361	1.61805
	1	2.8497	2.7048							1	3.6708	3.5259	1.449								2	3.2844	3.1878									2	3.74325	3.6708	2.3184								1	3.2844	3.1878								2	3.9606	3.9123	2.3667								1	2.898	2.7531									1	3.3327	3.2361	1.61805
	1	2.8497	2.7048							1	3.6708	3.5259	1.449								2	3.2844	3.1878									2	3.74325	3.6708	2.3184								1	3.2844	3.1878								1	3.9606	3.9123	2.3667								1	2.898	2.7531									1	3.3327	3.2361	1.61805
	1	2.8497	2.7048							1	3.6708	3.5259	1.449								2	3.2844	3.1878									2	3.74325	3.6708	2.3184								1	3.2844	3.1878								1	3.9606	3.9123	2.3667								1	2.898	2.7531									1	3.3327	3.2361	1.61805
	1	2.8497	2.7048							1	3.6708	3.5259	1.449								2	3.2844	3.1878									2	3.74325	3.6708	2.3184								1	3.2844	3.1878								1	3.9606	3.9123	2.3667								1	2.898	2.7531									1	3.3327	3.2361	1.61805
	1	2.8497	2.7048							1	3.6708	3.5259	1.449								2	3.2844	3.1878									2	3.74325	3.6708	2.3184								1	3.2844	3.1878								1	3.9606	3.9123	2.3667								1	2.898	2.7531									1	3.3327	3.2361	1.5939
	1	2.8497	2.7048							1	3.6708	3.5259	1.449								2	3.2844	3.1878									2	3.74325	3.6708	2.3184								1	3.2844	3.1878								1	3.9606	3.9123	2.3667								1	2.898	2.7531									1	3.3327	3.2361	1.5939
	1	2.8497	2.7048							1	3.6708	3.5259	1.449								2	3.2844	3.1878									2	3.74325	3.6708	2.3184								1	3.2844	3.1878								1	3.9606	3.9123	2.3667								1	2.898	2.7531									1	3.3327	3.2361	1.5939
	1	2.8497	2.7048							2	3.6708	3.5259	1.449								2	3.2844	3.1878									2	3.74325	3.6708	2.3184								1	3.2844	3.1878								1	3.9606	3.9123	2.3667								1	2.898	2.7531									1	3.3327	3.2361	1.5939
	1	2.8497	2.7048							1	3.6708	3.5259	1.449								2	3.2844	3.1878									2	3.74325	3.6708	2.3184								1	3.2844	3.1878								1	3.9606	3.9123	2.3667								1	2.898	2.7531									1	3.3327	3.2361	1.5939
	1	2.8497	2.7048							1	3.6708	3.5259	1.449								2	3.2844	3.1878									2	3.74325	3.6708	2.3184								1	3.2844	3.1878								1	3.9606	3.9123	2.3667								1	2.898	2.7531									1	3.3327	3.2361	1.5939
	1	2.8497	2.7048							1	3.6708	3.5259	1.449								2	3.2844	3.1878									2	3.74325	3.6708	2.3184								1	3.2844	3.1878								1	3.9606	3.9123	2.3667								1	2.898	2.7531									1	3.3327	3.2361	1.5939
	1	2.8497	2.7048							1	3.6708	3.5259	1.449								2	3.2844	3.1878									2	3.74325	3.6708	2.3184								1	3.2844	3.1878								1	3.9606	3.9123	2.3667								1	2.898	2.7531									1	3.3327	3.2361	1.5939
	1	2.8497	2.7048							1	3.6708	3.5259	1.449								2	3.2844	3.1878									2	3.74325	3.6708	2.3184								1	3.2844	3.1878								1	3.9606	3.9123	2.3667								1	2.898	2.7531									1	3.3327	3.2361	1.5939
	1	2.8497	2.7048							1	3.6708	3.5259	1.449								1	3.2844	3.1878									2	3.74325	3.6708	2.3184								1	3.2844	3.1878								1	3.9606	3.9123	2.3667								1	2.898	2.7531									1	3.3327	3.2361	1.5939
	1	2.8497	2.7048							3	3.6547	3.5259	1.449								1	3.2844	3.1878									2	3.74325	3.6708	2.3184								1	3.2844	3.1878								1	3.9606	3.9123	2.3667								2	2.898	2.7531									1	3.3327	3.2361	1.5939
	1	2.8497	2.7048							3	3.6547	3.5259	1.449								1	3.2844	3.1878									3	3.7352	3.6708	2.3184								2	3.2844	3.1878								1	3.9606	3.9123	2.3667								1	2.898	2.7531									1	3.3327	3.2361	1.5939
	1	2.8497	2.7048							2	3.64665	3.5259	1.449								1	3.2844	3.1878									3	3.7352	3.6708	2.3184								1	3.2844	3.1878								1	3.9606	3.9123	2.3667								2	2.898	2.7531									2	3.3327	3.2361	1.5939
	1	2.8497	2.7048							2	3.64665	3.5259	1.449								1	3.2844	3.1878									4	3.73117	3.6708	2.3184								1	3.2844	3.1878								1	3.9606	3.9123	2.3667								1	2.898	2.7531									1	3.3327	3.2361	1.5939
	1	2.8497	2.7048							2	3.64665	3.5259	1.449								1	3.2844	3.1878									1	3.7191	3.6708	2.3184								1	3.2844	3.1878								1	3.9606	3.9123	2.3667								1	2.898	2.7531									1	3.3327	3.2361	1.5939
	1	2.8497	2.7048							2	3.64665	3.5259	1.449								1	3.2844	3.1878									1	3.7191	3.6708	2.3184								1	3.2844	3.1878								1	3.9606	3.9123	2.3667								1	2.898	2.7531									1	3.3327	3.2361	1.5939
	1	2.8497	2.7048							2	3.64665	3.5259	1.449								1	3.2844	3.1878									1	3.7191	3.6708	2.3184								1	3.2844	3.1878								1	3.9606	3.9123	2.3667								1	2.898	2.7531									1	3.3327	3.2361	1.5939
	1	2.8497	2.7048							4	3.64665	3.5259	1.449								1	3.2844	3.1878									1	3.7191	3.6708	2.3184								1	3.2844	3.1878								1	3.9606	3.9123	2.3667								1	2.898	2.7531									1	3.3327	3.2361	1.5939
	1	2.8497	2.7048							2	3.64665	3.5259	1.42485								1	3.2844	3.1878									1	3.7191	3.6708	2.3184								1	3.2844	3.1878								1	3.9606	3.9123	2.3667								1	2.898	2.7531									1	3.3327	3.2361	1.5939
	1	2.8497	2.7048							2	3.64665	3.5259	1.42485								1	3.2844	3.1878									1	3.7191	3.6708	2.3184								1	3.2844	3.1878								1	3.9606	3.9123	2.3667								1	2.898	2.7531									1	3.3327	3.2361	1.5939
	1	2.8497	2.7048							4	3.64665	3.5259	1.42485								1	3.2844	3.1878									1	3.7191	3.6708	2.3184								1	3.2844	3.1878								1	3.9606	3.9123	2.3667								1	2.898	2.7531									1	3.3327	3.2361	1.5939
	1	2.8497	2.7048							2	3.64665	3.5259	1.42485								1	3.2844	3.1878									1	3.7191	3.6708	2.3184								1	3.2844	3.1878								1	3.9606	3.9123	2.3667								1	2.898	2.7531									2	3.3327	3.2361	1.5939
	1	2.8497	2.7048							2	3.64665	3.5259	1.42485								1	3.2844	3.1878									1	3.7191	3.6708	2.3184								1	3.2844	3.1878								1	3.9606	3.9123	2.3667								1	2.898	2.7531									1	3.3327	3.2361	1.5939
	1	2.8497	2.7048							2	3.64665	3.5259	1.42485								1	3.2844	3.1878									1	3.7191	3.6708	2.3184								2	3.2844	3.1878								1	3.9606	3.9123	2.3667								1	2.898	2.7531									1	3.3327	3.2361	1.5939
	1	2.8497	2.7048							2	3.64665	3.5259	1.42485								1	3.2844	3.1878									1	3.7191	3.6708	2.3184								1	3.2844	3.1878								1	3.9606	3.9123	2.3667								1	2.898	2.7531									1	3.3327	3.2361	1.5939
	1	2.8497	2.7048							2	3.64665	3.5259	1.42485								1	3.2844	3.1878									1	3.7191	3.6708	2.3184								1	3.2844	3.1878								1	3.9606	3.9123	2.3667								1	2.898	2.7531									1	3.3327	3.2361	1.5939
	1	2.8497	2.7048							2	3.64665	3.5259	1.42485								1	3.2844	3.1878									1	3.7191	3.6708	2.3184								1	3.2844	3.1878								1	3.9606	3.864	2.3667								1	2.898	2.7531									1	3.3327	3.2361	1.5939
	1	2.8497	2.7048							2	3.64665	3.5259	1.42485								1	3.2844	3.1878									1	3.7191	3.6708	2.3184								2	3.2844	3.1878								1	3.9606	3.864	2.3667								1	2.898	2.7531									1	3.3327	3.2361	1.5939
	1	2.8497	2.7048							2	3.64665	3.5259	1.42485								1	3.2844	3.1878									1	3.7191	3.6708	2.3184								1	3.2844	3.1878								1	3.9606	3.864	2.3667								1	2.898	2.7531									1	3.3327	3.2361	1.5939
	1	2.8497	2.7048							2	3.64665	3.5259	1.42485								1	3.2844	3.1878									2	3.7191	3.6708	2.3184								1	3.2844	3.1878								1	3.9606	3.864	2.3667								1	2.898	2.7531									1	3.3327	3.2361	1.5939
	1	2.8497	2.7048							3	3.6386	3.5259	1.42485								1	3.2844	3.1878									1	3.7191	3.6708	2.3184								1	3.2844	3.1878								1	3.9606	3.864	2.3667								1	2.898	2.7531									1	3.3327	3.2361	1.5939
	1	2.8497	2.7048							3	3.6386	3.5259	1.42485								1	3.2844	3.1878									1	3.7191	3.6708	2.3184								1	3.2844	3.1878								1	3.9606	3.864	2.3667								1	2.898	2.7531									1	3.3327	3.2361	1.5939
	1	2.8497	2.7048							1	3.6225	3.5259	1.42485								1	3.2844	3.1878									3	3.7191	3.6708	2.3184								1	3.2844	3.1878								2	3.9606	3.864	2.3667								1	2.898	2.7048									1	3.3327	3.2361	1.5939
	1	2.8497	2.7048							1	3.6225	3.5259	1.42485								1	3.2844	3.1878									1	3.7191	3.6708	2.3184								1	3.2844	3.1878								1	3.9606	3.864	2.3667								1	2.898	2.7048									1	3.3327	3.2361	1.5939
	2	2.8497	2.7048							1	3.6225	3.5259	1.42485								1	3.2844	3.1878									1	3.7191	3.6708	2.3184								1	3.2844	3.1878								1	3.9606	3.864	2.3667								1	2.898	2.7048									1	3.3327	3.2361	1.5939
	1	2.8497	2.7048							1	3.6225	3.5259	1.42485								1	3.2844	3.1878									1	3.7191	3.6708	2.3184								1	3.2844	3.1878								1	3.9606	3.864	2.3667								1	2.898	2.7048									2	3.3327	3.2361	1.5939
	3	2.8497	2.7048							1	3.6225	3.5259	1.42485								1	3.2844	3.1878									1	3.7191	3.6708	2.3184								1	3.2844	3.1878								1	3.9606	3.864	2.3667								1	2.898	2.7048									1	3.3327	3.2361	1.5939
	1	2.8497	2.7048							1	3.6225	3.5259	1.42485								1	3.2844	3.1878									2	3.7191	3.6708	2.3184								1	3.2844	3.1878								1	3.9606	3.864	2.3667								1	2.898	2.7048									3	3.3327	3.2361	1.5939
	1	2.8497	2.7048							1	3.6225	3.5259	1.42485								1	3.2844	3.1878									1	3.7191	3.6708	2.3184								1	3.2844	3.1878								1	3.9606	3.864	2.3667								1	2.898	2.7048									1	3.3327	3.2361	1.5939
	3	2.8497	2.7048							1	3.6225	3.5259	1.42485								1	3.2844	3.1878									1	3.7191	3.6708	2.3184								1	3.2844	3.1878								1	3.9606	3.864	2.3667								1	2.898	2.7048									2	3.3327	3.2361	1.5939
	1	2.8497	2.7048							1	3.6225	3.5259	1.42485								1	3.2844	3.1878									1	3.7191	3.6708	2.3184								1	3.2844	3.1878								1	3.9606	3.864	2.3667								1	2.898	2.7048									1	3.3327	3.2361	1.5939
	1	2.8497	2.7048							1	3.6225	3.5259	1.42485								1	3.2844	3.1878									1	3.7191	3.6708	2.3184								1	3.2844	3.1878								1	3.9606	3.864	2.3667								1	2.898	2.7048									1	3.3327	3.2361	1.5939
	1	2.8497	2.7048							1	3.6225	3.5259	1.4007								1	3.2844	3.1878									1	3.7191	3.6708	2.3184								1	3.2844	3.1878								1	3.9606	3.864	2.3667								1	2.898	2.7048									1	3.3327	3.2361	1.5939
	1	2.8497	2.7048							1	3.6225	3.5259	1.4007								1	3.2844	3.1878									1	3.7191	3.6708	2.3184								1	3.2844	3.1878								1	3.9606	3.864	2.3667								1	2.898	2.7048									1	3.3327	3.2361	1.5939
	2	2.8497	2.7048							1	3.6225	3.5259	1.4007								1	3.2844	3.1878									1	3.7191	3.6708	2.3184								1	3.2844	3.1878								1	3.9606	3.864	2.3667								1	2.898	2.7048									1	3.3327	3.2361	1.5939
	1	2.8497	2.7048							1	3.6225	3.5259	1.4007								1	3.2844	3.1878									1	3.7191	3.6708	2.3184								1	3.2844	3.1878								1	3.9606	3.864	2.3667								1	2.898	2.7048									1	3.3327	3.2361	1.5939
	1	2.8497	2.7048							1	3.6225	3.5259	1.4007								1	3.2844	3.1878									1	3.7191	3.6708	2.3184								1	3.2844	3.1878								1	3.9606	3.864	2.3667								1	2.898	2.7048									2	3.3327	3.2361	1.5939
	1	2.8497	2.7048							1	3.6225	3.5259	1.4007								1	3.2844	3.1878									1	3.7191	3.6708	2.3184								1	3.2844	3.1878								1	3.9606	3.864	2.3667								2	2.898	2.7048									1	3.3327	3.2361	1.5939
	1	2.8497	2.7048							1	3.6225	3.5259	1.4007								1	3.2844	3.1878									1	3.7191	3.6708	2.3184								1	3.2844	3.1878								1	3.9606	3.864	2.3667								1	2.898	2.7048									2	3.3327	3.2361	1.5939
	1	2.8497	2.7048							2	3.6225	3.5259	1.4007								1	3.2844	3.1878									1	3.7191	3.6708	2.3184								1	3.2844	3.1878								2	3.9606	3.864	2.3667								1	2.898	2.7048									1	3.3327	3.2361	1.5939
	1	2.8497	2.7048							1	3.6225	3.5259	1.4007								1	3.2844	3.1878									1	3.7191	3.6708	2.3184								1	3.2844	3.1395								1	3.9606	3.864	2.3667								1	2.898	2.7048									1	3.3327	3.2361	1.5939
	1	2.8497	2.7048							2	3.6225	3.5259	1.4007								1	3.2844	3.1878									1	3.7191	3.6708	2.3184								1	3.2844	3.1395								1	3.9606	3.864	2.3667								1	2.898	2.7048									1	3.3327	3.2361	1.5939
	1	2.8497	2.7048							1	3.6225	3.5259	1.4007								1	3.2844	3.1878									1	3.7191	3.6708	2.3184								1	3.2844	3.1395								1	3.9606	3.864	2.3667								1	2.898	2.7048									2	3.3327	3.2361	1.5939
	1	2.8497	2.7048							1	3.6225	3.5259	1.4007								1	3.2844	3.1878									1	3.7191	3.6708	2.3184								1	3.2844	3.1395								1	3.9606	3.864	2.3667								1	2.898	2.7048									1	3.3327	3.1878	1.56975
	1	2.8497	2.7048							1	3.6225	3.5259	1.4007								1	3.2844	3.1878									1	3.7191	3.6708	2.3184								1	3.2844	3.1395								1	3.9606	3.864	2.3667								1	2.898	2.7048									1	3.3327	3.1878	1.56975
	1	2.8497	2.7048							1	3.6225	3.5259	1.4007								1	3.2844	3.1878									1	3.7191	3.6708	2.3184								2	3.2844	3.1395								1	3.9606	3.864	2.3667								1	2.898	2.7048									1	3.3327	3.1878	1.56975
	1	2.8497	2.7048							1	3.6225	3.5259	1.4007								1	3.2844	3.1878									1	3.7191	3.6708	2.3184								1	3.2844	3.1395								1	3.9606	3.864	2.3667								2	2.898	2.7048									1	3.3327	3.1878	1.56975
	1	2.8497	2.7048							1	3.6225	3.5259	1.4007								1	3.2844	3.1878									1	3.7191	3.6708	2.3184								1	3.2844	3.1395								1	3.9606	3.864	2.3667								1	2.898	2.7048									1	3.3327	3.1878	1.56975
	1	2.8497	2.7048							2	3.6225	3.5259	1.4007								1	3.2844	3.1878									1	3.7191	3.6708	2.3184								3	3.2683	3.1395								1	3.9606	3.864	2.3667								1	2.898	2.7048									1	3.3327	3.1878	1.56975
	2	2.8497	2.7048							1	3.6225	3.5259	1.4007								1	3.2844	3.1878									1	3.7191	3.6708	2.3184								2	3.26025	3.1395								1	3.9606	3.864	2.3667								1	2.898	2.7048									1	3.3327	3.1878	1.56975
	1	2.8497	2.7048							1	3.6225	3.5259	1.4007								1	3.2844	3.1395									1	3.7191	3.6708	2.3184								2	3.26025	3.1395								1	3.9606	3.864	2.3667								1	2.898	2.7048									1	3.3327	3.1878	1.56975
	2	2.8497	2.7048							1	3.6225	3.5259	1.4007								1	3.2844	3.1395									1	3.7191	3.6708	2.3184								2	3.26025	3.1395								1	3.9606	3.864	2.3667								3	2.898	2.7048									1	3.3327	3.1878	1.56975
	1	2.8497	2.7048							1	3.6225	3.5259	1.37655								1	3.2844	3.1395									1	3.7191	3.6708	2.3184								2	3.26025	3.1395								2	3.9606	3.864	2.3667								1	2.898	2.7048									1	3.3327	3.1878	1.56975
	1	2.8497	2.7048							1	3.6225	3.5259	1.37655								1	3.2844	3.1395									1	3.7191	3.6708	2.3184								2	3.26025	3.1395								1	3.9606	3.864	2.3667								1	2.898	2.7048									1	3.3327	3.1878	1.56975
	1	2.8497	2.7048							1	3.6225	3.5259	1.37655								1	3.2844	3.1395									1	3.7191	3.6708	2.3184								2	3.26025	3.1395								2	3.9606	3.864	2.3667								1	2.898	2.7048									1	3.3327	3.1878	1.56975
	1	2.8497	2.7048							1	3.6225	3.5259	1.37655								1	3.2844	3.1395									1	3.7191	3.6708	2.3184								2	3.26025	3.1395								1	3.9606	3.864	2.3667								1	2.898	2.7048									1	3.3327	3.1878	1.56975
	1	2.8497	2.7048							1	3.6225	3.5259	1.37655								1	3.2844	3.1395									1	3.7191	3.6708	2.3184								2	3.26025	3.1395								1	3.9606	3.864	2.3667								1	2.898	2.7048									1	3.3327	3.1878	1.56975
	1	2.8497	2.7048							1	3.6225	3.5259	1.37655								1	3.2844	3.1395									1	3.7191	3.6708	2.3184								2	3.26025	3.1395								1	3.9606	3.864	2.3667								1	2.898	2.7048									1	3.3327	3.1878	1.56975
	1	2.8497	2.7048							1	3.6225	3.5259	1.37655								1	3.2844	3.1395									1	3.7191	3.6708	2.3184								2	3.26025	3.1395								1	3.9606	3.864	2.3667								1	2.898	2.7048									1	3.3327	3.1878	1.56975
	1	2.8497	2.7048							1	3.6225	3.5259	1.37655								1	3.2844	3.1395									1	3.7191	3.6708	2.3184								2	3.26025	3.1395								1	3.9606	3.864	2.3667								1	2.898	2.7048									1	3.3327	3.1878	1.56975
	2	2.8497	2.7048							1	3.6225	3.5259	1.37655								1	3.2844	3.1395									1	3.7191	3.6708	2.3184								2	3.26025	3.1395								1	3.9606	3.864	2.3667								1	2.898	2.7048									1	3.3327	3.1878	1.56975
	1	2.8497	2.7048							1	3.6225	3.5259	1.37655								1	3.2844	3.1395									1	3.7191	3.6708	2.3184								2	3.26025	3.1395								1	3.9606	3.864	2.3667								1	2.898	2.7048									1	3.3327	3.1878	1.56975
	1	2.8497	2.7048							1	3.6225	3.5259	1.37655								1	3.2844	3.1395									1	3.7191	3.6708	2.3184								2	3.26025	3.1395								1	3.9606	3.864	2.3667								1	2.898	2.7048									1	3.3327	3.1878	1.56975
	1	2.8497	2.7048							1	3.6225	3.5259	1.37655								1	3.2844	3.1395									1	3.7191	3.6708	2.3184								2	3.26025	3.1395								1	3.9606	3.864	2.3667								1	2.898	2.7048									1	3.3327	3.1878	1.56975
	2	2.8497	2.7048							1	3.6225	3.5259	1.37655								1	3.2844	3.1395									1	3.7191	3.6708	2.3184								2	3.26025	3.1395								2	3.9606	3.864	2.3667								1	2.898	2.7048									1	3.3327	3.1878	1.56975
	1	2.8497	2.7048							1	3.6225	3.5259	1.37655								1	3.2844	3.1395									1	3.7191	3.6708	2.3184								2	3.26025	3.1395								1	3.9606	3.864	2.3667								1	2.898	2.7048									1	3.3327	3.1878	1.56975
	2	2.8497	2.7048							1	3.6225	3.5259	1.37655								1	3.2844	3.1395									1	3.7191	3.6708	2.3184								2	3.2361	3.1395								1	3.9606	3.864	2.3667								1	2.898	2.7048									1	3.3327	3.1878	1.56975
	1	2.8497	2.7048							1	3.6225	3.5259	1.37655								1	3.2844	3.1395									1	3.7191	3.6708	2.3184								1	3.2361	3.1395								1	3.9606	3.864	2.3667								1	2.898	2.7048									1	3.3327	3.1878	1.56975
	2	2.8497	2.7048							1	3.6225	3.5259	1.37655								1	3.2844	3.1395									1	3.7191	3.6708	2.3184								1	3.2361	3.1395								1	3.9606	3.864	2.3667								1	2.898	2.7048									1	3.3327	3.1878	1.56975
	1	2.8497	2.7048							1	3.6225	3.5259	1.37655								1	3.2844	3.1395									1	3.7191	3.6708	2.3184								1	3.2361	3.1395								1	3.9606	3.864	2.3667								1	2.898	2.7048									3	3.3327	3.1878	1.56975
	1	2.8497	2.7048							1	3.6225	3.5259	1.37655								1	3.2844	3.1395									1	3.7191	3.6225	2.3184								1	3.2361	3.1395								3	3.9606	3.864	2.34255								2	2.898	2.7048									1	3.3327	3.1878	1.56975
	1	2.8497	2.7048							1	3.6225	3.5259	1.37655								1	3.2844	3.1395									1	3.7191	3.6225	2.3184								1	3.2361	3.1395								2	3.9606	3.864	2.34255								1	2.898	2.7048									1	3.3327	3.1878	1.56975
	1	2.8497	2.7048							4	3.6225	3.5259	1.37655								1	3.2844	3.1395									1	3.7191	3.6225	2.3184								2	3.2361	3.1395								1	3.9606	3.864	2.34255								1	2.898	2.7048									1	3.3327	3.1878	1.56975
	1	2.8497	2.7048							1	3.6225	3.5259	1.37655								1	3.2844	3.1395									1	3.7191	3.6225	2.3184								1	3.2361	3.1395								1	3.9606	3.864	2.34255								1	2.898	2.7048									1	3.3327	3.1878	1.56975
	1	2.8497	2.7048							2	3.6225	3.5259	1.37655								1	3.2844	3.1395									1	3.7191	3.6225	2.3184								1	3.2361	3.1395								1	3.9606	3.864	2.34255								1	2.898	2.7048									1	3.3327	3.1878	1.56975
	1	2.8497	2.7048							2	3.6225	3.5259	1.37655								1	3.2844	3.1395									1	3.7191	3.6225	2.3184								1	3.2361	3.1395								1	3.9606	3.864	2.34255								1	2.898	2.7048									1	3.3327	3.1878	1.5456
	1	2.8497	2.7048							1	3.6225	3.5259	1.37655								1	3.2844	3.1395									1	3.7191	3.6225	2.3184								1	3.2361	3.1395								1	3.9606	3.864	2.34255								1	2.898	2.7048									1	3.3327	3.1878	1.5456
	1	2.8497	2.7048							1	3.6225	3.5259	1.37655								1	3.2844	3.1395									1	3.7191	3.6225	2.3184								1	3.2361	3.1395								1	3.9606	3.864	2.34255								1	2.898	2.7048									1	3.3327	3.1878	1.5456
	1	2.8497	2.7048							1	3.6225	3.5259	1.37655								1	3.2844	3.1395									1	3.7191	3.6225	2.29425								1	3.2361	3.1395								1	3.9606	3.864	2.34255								1	2.898	2.7048									1	3.3327	3.1878	1.5456
	1	2.8497	2.7048							2	3.6225	3.5259	1.37655								1	3.2844	3.1395									1	3.7191	3.6225	2.29425								1	3.2361	3.1395								1	3.9606	3.864	2.34255								1	2.898	2.7048									1	3.3327	3.1878	1.5456
	1	2.8497	2.7048							1	3.6225	3.5259	1.37655								1	3.2844	3.1395									1	3.7191	3.6225	2.29425								2	3.2361	3.1395								1	3.9606	3.864	2.34255								1	2.898	2.7048									1	3.3327	3.1878	1.5456
	1	2.8497	2.7048							1	3.6225	3.5259	1.3524								1	3.2844	3.1395									1	3.7191	3.6225	2.29425								1	3.2361	3.1395								1	3.9606	3.864	2.34255								1	2.898	2.7048									1	3.3327	3.1878	1.5456
	1	2.8497	2.7048							1	3.6225	3.5259	1.3524								1	3.2844	3.1395									1	3.7191	3.6225	2.29425								1	3.2361	3.1395								1	3.9606	3.864	2.34255								1	2.898	2.7048									1	3.3327	3.1878	1.5456
	1	2.8497	2.7048							1	3.6225	3.5259	1.3524								1	3.2844	3.1395									1	3.7191	3.6225	2.29425								1	3.2361	3.1395								2	3.9606	3.864	2.34255								1	2.898	2.7048									1	3.3327	3.1878	1.5456
	1	2.8497	2.7048							3	3.6225	3.5259	1.3524								1	3.2844	3.1395									1	3.7191	3.6225	2.29425								1	3.2361	3.1395								1	3.9606	3.864	2.34255								1	2.898	2.7048									1	3.3327	3.1878	1.5456
	1	2.8497	2.7048							1	3.6225	3.5259	1.3524								1	3.2844	3.1395									1	3.7191	3.6225	2.29425								1	3.2361	3.1395								1	3.9606	3.864	2.34255								1	2.898	2.7048									2	3.3327	3.1878	1.5456
	1	2.8497	2.7048							1	3.6225	3.5259	1.3524								1	3.2844	3.1395									2	3.7191	3.6225	2.29425								2	3.2361	3.1395								1	3.9606	3.864	2.34255								1	2.898	2.7048									1	3.3327	3.1878	1.5456
	1	2.8497	2.7048							1	3.6225	3.5259	1.3524								1	3.2844	3.1395									1	3.7191	3.6225	2.29425								1	3.2361	3.1395								1	3.9606	3.864	2.34255								1	2.898	2.7048									1	3.3327	3.1878	1.5456
	1	2.8497	2.7048							1	3.6225	3.5259	1.3524								1	3.2844	3.1395									1	3.7191	3.6225	2.29425								1	3.2361	3.1395								1	3.9606	3.864	2.34255								1	2.898	2.7048									1	3.3327	3.1878	1.5456
	1	2.8497	2.7048							1	3.6225	3.5259	1.3524								1	3.2844	3.1395									1	3.7191	3.6225	2.29425								1	3.2361	3.1395								1	3.9606	3.864	2.34255								1	2.898	2.7048									2	3.3327	3.1878	1.5456
	1	2.8497	2.7048							1	3.6225	3.5259	1.3524								1	3.2844	3.1395									1	3.7191	3.6225	2.29425								2	3.2361	3.1395								2	3.9606	3.864	2.34255								1	2.898	2.7048									1	3.3327	3.1878	1.5456
	1	2.8497	2.7048							2	3.6225	3.5259	1.3524								1	3.2844	3.1395									1	3.7191	3.6225	2.29425								1	3.2361	3.1395								1	3.9606	3.864	2.34255								2	2.898	2.7048									1	3.3327	3.1878	1.5456
	1	2.8497	2.7048							1	3.6225	3.5259	1.3524								1	3.2844	3.1395									1	3.7191	3.6225	2.29425								1	3.2361	3.1395								1	3.9606	3.864	2.34255								1	2.898	2.7048									1	3.3327	3.1878	1.5456
	1	2.8497	2.7048							1	3.6225	3.5259	1.3524								1	3.2844	3.1395									1	3.7191	3.6225	2.29425								1	3.2361	3.1395								1	3.9606	3.864	2.34255								1	2.898	2.7048									1	3.3327	3.1878	1.5456
	1	2.8497	2.7048							1	3.6225	3.5259	1.3524								1	3.2844	3.1395									2	3.7191	3.6225	2.29425								1	3.2361	3.1395								1	3.9606	3.864	2.34255								1	2.898	2.7048									1	3.3327	3.1878	1.5456
	3	2.8336	2.7048							2	3.6225	3.5259	1.3524								1	3.2844	3.1395									2	3.7191	3.6225	2.29425								1	3.2361	3.1395								1	3.9606	3.864	2.34255								1	2.898	2.7048									1	3.3327	3.1878	1.5456
	3	2.8336	2.7048							1	3.6225	3.5259	1.3524								1	3.2844	3.1395									2	3.7191	3.6225	2.29425								1	3.2361	3.1395								1	3.9606	3.864	2.34255								1	2.898	2.7048									1	3.3327	3.1878	1.5456
	2	2.82555	2.7048							1	3.6225	3.5259	1.3524								1	3.2844	3.1395									1	3.7191	3.6225	2.29425								1	3.2361	3.1395								1	3.9606	3.864	2.34255								1	2.898	2.7048									1	3.3327	3.1878	1.5456
	2	2.82555	2.7048							1	3.6225	3.5259	1.3524								1	3.2844	3.1395									1	3.7191	3.6225	2.29425								1	3.2361	3.1395								1	3.9606	3.864	2.34255								1	2.898	2.7048									1	3.3327	3.1878	1.5456
	2	2.82555	2.7048							2	3.6225	3.5259	1.3524								1	3.2844	3.1395									1	3.7191	3.6225	2.29425								1	3.2361	3.1395								1	3.9606	3.864	2.34255								1	2.898	2.7048									1	3.3327	3.1878	1.5456
	2	2.82555	2.7048							1	3.6225	3.5259	1.3524								1	3.2844	3.1395									1	3.7191	3.6225	2.29425								1	3.2361	3.1395								1	3.9606	3.864	2.34255								1	2.898	2.7048									1	3.3327	3.1878	1.5456
	2	2.82555	2.7048							1	3.6225	3.5259	1.3524								1	3.2844	3.1395									1	3.7191	3.6225	2.29425								1	3.2361	3.1395								1	3.9606	3.864	2.34255								1	2.898	2.7048									1	3.3327	3.1878	1.5456
	2	2.82555	2.7048							1	3.6225	3.5259	1.3524								1	3.2844	3.1395									1	3.7191	3.6225	2.29425								1	3.2361	3.1395								1	3.9606	3.864	2.34255								1	2.898	2.7048									1	3.3327	3.1878	1.5456
	2	2.82555	2.7048							1	3.6225	3.5259	1.3524								1	3.2844	3.1395									1	3.7191	3.6225	2.29425								1	3.2361	3.1395								1	3.9606	3.864	2.34255								1	2.898	2.7048									1	3.3327	3.1878	1.5456
	2	2.82555	2.7048							1	3.6225	3.5259	1.3524								1	3.2844	3.1395									1	3.7191	3.6225	2.29425								1	3.2361	3.1395								1	3.9606	3.864	2.34255								1	2.898	2.7048									2	3.3327	3.1878	1.5456
	2	2.82555	2.7048							1	3.6225	3.5259	1.3524								1	3.2844	3.1395									1	3.7191	3.6225	2.29425								1	3.2361	3.1395								1	3.9606	3.864	2.34255								1	2.898	2.7048									1	3.3327	3.1878	1.5456
	2	2.82555	2.7048							1	3.6225	3.5259	1.3524								1	3.2844	3.1395									1	3.7191	3.6225	2.29425								1	3.2361	3.1395								1	3.9606	3.864	2.34255								1	2.898	2.7048									1	3.3327	3.1878	1.5456
	2	2.82555	2.7048							1	3.6225	3.5259	1.3524								1	3.2844	3.1395									1	3.7191	3.6225	2.29425								1	3.2361	3.1395								1	3.9606	3.864	2.34255								1	2.898	2.7048									2	3.3327	3.1878	1.5456
	2	2.82555	2.7048							1	3.6225	3.4776	1.3524								1	3.2844	3.1395									1	3.7191	3.6225	2.29425								1	3.2361	3.1395								2	3.9606	3.864	2.34255								1	2.898	2.7048									1	3.3327	3.1878	1.5456
	2	2.82555	2.7048							1	3.6225	3.4776	1.3524								1	3.2844	3.1395									1	3.7191	3.6225	2.29425								1	3.2361	3.1395								1	3.9606	3.864	2.34255								1	2.898	2.7048									2	3.3327	3.1878	1.5456
	4	2.82555	2.7048							1	3.6225	3.4776	1.3524								1	3.2844	3.1395									1	3.7191	3.6225	2.29425								1	3.2361	3.1395								1	3.9606	3.864	2.34255								1	2.898	2.7048									1	3.3327	3.1878	1.5456
	2	2.82555	2.7048							1	3.6225	3.4776	1.3524								1	3.2844	3.1395									1	3.7191	3.6225	2.29425								1	3.2361	3.1395								1	3.9606	3.864	2.34255								1	2.898	2.7048									2	3.3327	3.1878	1.5456
	2	2.82555	2.7048							1	3.6225	3.4776	1.3524								1	3.2844	3.1395									1	3.7191	3.6225	2.29425								1	3.2361	3.1395								1	3.9606	3.864	2.34255								1	2.898	2.7048									1	3.3327	3.1878	1.5456
	2	2.82555	2.7048							1	3.6225	3.4776	1.32825								1	3.2844	3.1395									2	3.7191	3.6225	2.29425								1	3.2361	3.1395								1	3.9606	3.864	2.34255								1	2.898	2.7048									1	3.3327	3.1878	1.5456
	3	2.8175	2.7048							1	3.6225	3.4776	1.32825								1	3.2844	3.1395									1	3.7191	3.6225	2.29425								1	3.2361	3.1395								1	3.9606	3.864	2.34255								1	2.898	2.7048									1	3.3327	3.1878	1.5456
	3	2.8175	2.7048							1	3.6225	3.4776	1.32825								1	3.2844	3.1395									1	3.7191	3.6225	2.29425								1	3.2361	3.1395								1	3.9606	3.864	2.34255								1	2.898	2.7048									1	3.3327	3.1878	1.5456
	3	2.8175	2.7048							1	3.6225	3.4776	1.32825								1	3.2844	3.1395									1	3.7191	3.6225	2.29425								1	3.2361	3.1395								1	3.9606	3.864	2.34255								1	2.898	2.7048									1	3.3327	3.1878	1.5456
	1	2.8014	2.7048							1	3.6225	3.4776	1.32825								1	3.2844	3.1395									1	3.7191	3.6225	2.29425								1	3.2361	3.1395								1	3.9606	3.864	2.34255								2	2.898	2.7048									1	3.3327	3.1878	1.5456
	2	2.8014	2.7048							1	3.6225	3.4776	1.32825								1	3.2844	3.1395									1	3.7191	3.6225	2.29425								1	3.2361	3.1395								1	3.9606	3.864	2.34255								1	2.898	2.7048									1	3.3327	3.1878	1.5456
	1	2.8014	2.7048							1	3.6225	3.4776	1.32825								1	3.2844	3.1395									1	3.7191	3.6225	2.29425								1	3.2361	3.1395								2	3.9606	3.864	2.34255								1	2.898	2.7048									1	3.3327	3.1878	1.5456
	1	2.8014	2.7048							1	3.6225	3.4776	1.32825								1	3.2844	3.1395									1	3.7191	3.6225	2.29425								1	3.2361	3.1395								1	3.9606	3.864	2.34255								1	2.898	2.7048									2	3.3327	3.1878	1.5456
	1	2.8014	2.7048							1	3.6225	3.4776	1.32825								1	3.2844	3.1395									1	3.7191	3.6225	2.29425								1	3.2361	3.1395								1	3.9606	3.864	2.34255								1	2.898	2.7048									1	3.3327	3.1878	1.5456
	1	2.8014	2.7048							2	3.6225	3.4776	1.32825								1	3.2844	3.1395									1	3.7191	3.6225	2.29425								1	3.2361	3.1395								1	3.9606	3.864	2.34255								1	2.898	2.7048									1	3.3327	3.1878	1.5456
	3	2.8014	2.7048							1	3.6225	3.4776	1.32825								1	3.2844	3.1395									1	3.7191	3.6225	2.29425								1	3.2361	3.1395								1	3.9606	3.864	2.34255								1	2.898	2.7048									1	3.3327	3.1878	1.5456
	1	2.8014	2.7048							1	3.6225	3.4776	1.32825								1	3.2844	3.1395									1	3.7191	3.6225	2.29425								1	3.2361	3.1395								1	3.9606	3.864	2.34255								1	2.898	2.7048									3	3.3166	3.1878	1.5456
	1	2.8014	2.7048							1	3.6225	3.4776	1.32825								1	3.2844	3.1395									1	3.7191	3.6225	2.29425								1	3.2361	3.1395								1	3.9606	3.864	2.34255								1	2.898	2.7048									2	3.30855	3.1878	1.5456
	1	2.8014	2.7048							1	3.6225	3.4776	1.32825								1	3.2844	3.1395									1	3.7191	3.6225	2.29425								1	3.2361	3.1395								1	3.9606	3.864	2.34255								1	2.898	2.7048									2	3.30855	3.1878	1.52145
	1	2.8014	2.7048							1	3.6225	3.4776	1.32825								1	3.2844	3.1395									1	3.7191	3.6225	2.29425								1	3.2361	3.1395								1	3.9606	3.864	2.34255								2	2.898	2.7048									2	3.30855	3.1878	1.52145
	1	2.8014	2.7048							1	3.6225	3.4776	1.32825								1	3.2844	3.1395									1	3.7191	3.6225	2.29425								1	3.2361	3.1395								1	3.9606	3.864	2.34255								1	2.898	2.7048									2	3.30855	3.1878	1.52145
	1	2.8014	2.7048							1	3.6225	3.4776	1.32825								1	3.2844	3.1395									1	3.7191	3.6225	2.29425								1	3.2361	3.1395								1	3.9606	3.864	2.34255								2	2.898	2.7048									2	3.30855	3.1878	1.52145
	1	2.8014	2.7048							1	3.6225	3.4776	1.32825								1	3.2844	3.1395									1	3.7191	3.6225	2.29425								1	3.2361	3.1395								1	3.9606	3.864	2.34255								2	2.898	2.7048									2	3.30855	3.1878	1.52145
	1	2.8014	2.7048							1	3.6225	3.4776	1.32825								1	3.2844	3.1395									2	3.7191	3.6225	2.29425								1	3.2361	3.1395								1	3.9606	3.864	2.34255								1	2.898	2.7048									2	3.30855	3.1878	1.52145
	1	2.8014	2.7048							1	3.6225	3.4776	1.32825								1	3.2844	3.1395									1	3.7191	3.6225	2.29425								2	3.2361	3.1395								1	3.9606	3.864	2.34255								1	2.898	2.7048									2	3.30855	3.1878	1.52145
	1	2.8014	2.7048							1	3.6225	3.4776	1.3041								1	3.2844	3.1395									1	3.7191	3.6225	2.29425								1	3.2361	3.1395								1	3.9606	3.864	2.34255								1	2.898	2.7048									2	3.30855	3.1878	1.52145
	1	2.8014	2.7048							1	3.6225	3.4776	1.3041								1	3.2844	3.1395									1	3.7191	3.6225	2.29425								2	3.2361	3.1395								1	3.9606	3.864	2.34255								1	2.898	2.7048									2	3.30855	3.1878	1.52145
	1	2.8014	2.7048							1	3.6225	3.4776	1.3041								1	3.2844	3.1395									1	3.7191	3.6225	2.29425								1	3.2361	3.1395								1	3.9606	3.864	2.34255								2	2.898	2.7048									2	3.30855	3.1878	1.52145
	2	2.8014	2.7048							1	3.6225	3.4776	1.3041								1	3.2844	3.1395									1	3.7191	3.6225	2.29425								2	3.2361	3.1395								2	3.9606	3.864	2.34255								1	2.898	2.7048									2	3.30855	3.1878	1.52145
	1	2.8014	2.7048							1	3.6225	3.4776	1.3041								1	3.2844	3.1395									1	3.7191	3.6225	2.29425								1	3.2361	3.1395								1	3.9606	3.864	2.34255								1	2.898	2.7048									2	3.30855	3.1878	1.52145
	1	2.8014	2.7048							1	3.6225	3.4776	1.3041								1	3.2844	3.1395									1	3.7191	3.6225	2.29425								1	3.2361	3.1395								1	3.9606	3.864	2.34255								1	2.898	2.7048									2	3.30855	3.1878	1.52145
	1	2.8014	2.7048							1	3.6225	3.4776	1.3041								1	3.2844	3.1395									1	3.7191	3.6225	2.29425								1	3.2361	3.1395								1	3.9606	3.864	2.34255								1	2.898	2.7048									2	3.30855	3.1878	1.52145
	3	2.8014	2.7048							1	3.6225	3.4776	1.3041								1	3.2844	3.1395									1	3.7191	3.6225	2.29425								1	3.2361	3.1395								1	3.9606	3.864	2.34255								1	2.898	2.7048									2	3.30855	3.1878	1.52145
	1	2.8014	2.7048							1	3.6225	3.4776	1.3041								1	3.2844	3.1395									1	3.7191	3.6225	2.29425								1	3.2361	3.1395								1	3.9606	3.864	2.34255								1	2.898	2.7048									2	3.30855	3.1878	1.52145
	1	2.8014	2.7048							1	3.6225	3.4776	1.3041								1	3.2844	3.1395									2	3.7191	3.6225	2.29425								1	3.2361	3.1395								1	3.9606	3.864	2.34255								1	2.898	2.7048									2	3.30855	3.1878	1.52145
	1	2.8014	2.7048							1	3.6225	3.4776	1.3041								1	3.2844	3.1395									1	3.7191	3.6225	2.29425								1	3.2361	3.1395								1	3.9606	3.864	2.34255								1	2.898	2.7048									2	3.30855	3.1878	1.52145
	1	2.8014	2.7048							1	3.6225	3.4776	1.3041								1	3.2844	3.1395									1	3.7191	3.6225	2.29425								1	3.2361	3.1395								1	3.9606	3.864	2.34255								1	2.898	2.7048									2	3.30855	3.1878	1.52145
	1	2.8014	2.7048							1	3.6225	3.4776	1.3041								1	3.2844	3.1395									1	3.7191	3.6225	2.29425								1	3.2361	3.1395								1	3.9606	3.864	2.34255								1	2.898	2.7048									2	3.30855	3.1878	1.52145
	1	2.8014	2.7048							1	3.6225	3.4776	1.3041								1	3.2844	3.1395									1	3.7191	3.6225	2.29425								1	3.2361	3.1395								1	3.9606	3.864	2.34255								1	2.898	2.7048									2	3.30855	3.1878	1.52145
	1	2.8014	2.7048							1	3.6225	3.4776	1.3041								1	3.2844	3.1395									2	3.7191	3.6225	2.29425								1	3.2361	3.1395								1	3.9606	3.864	2.34255								1	2.898	2.7048									2	3.30855	3.1878	1.52145
	1	2.8014	2.7048							2	3.6225	3.4776	1.3041								1	3.2844	3.1395									1	3.7191	3.6225	2.29425								1	3.2361	3.1395								1	3.9606	3.864	2.34255								1	2.898	2.7048									2	3.30855	3.1878	1.52145
	1	2.8014	2.7048							1	3.6225	3.4776	1.3041								1	3.2844	3.1395									1	3.7191	3.6225	2.29425								1	3.2361	3.1395								1	3.9606	3.864	2.34255								1	2.898	2.7048									2	3.30855	3.1878	1.52145
	1	2.8014	2.7048							1	3.6225	3.4776	1.3041								1	3.2844	3.1395									1	3.7191	3.6225	2.29425								1	3.2361	3.1395								1	3.9606	3.864	2.34255								1	2.898	2.7048									4	3.30855	3.1878	1.52145
	2	2.8014	2.7048							1	3.6225	3.4776	1.27995								1	3.2844	3.1395									1	3.7191	3.6225	2.29425								2	3.2361	3.1395								1	3.9606	3.864	2.34255								1	2.898	2.7048									3	3.3005	3.1878	1.52145
	1	2.8014	2.7048							1	3.6225	3.4776	1.27995								1	3.2844	3.1395									1	3.7191	3.6225	2.29425								1	3.2361	3.1395								1	3.9606	3.864	2.34255								1	2.898	2.7048									3	3.3005	3.1878	1.52145
	1	2.8014	2.7048							1	3.6225	3.4776	1.27995								1	3.2844	3.1395									1	3.7191	3.6225	2.29425								1	3.2361	3.1395								1	3.9606	3.864	2.34255								2	2.898	2.7048									3	3.3005	3.1878	1.52145
	1	2.8014	2.7048							1	3.6225	3.4776	1.27995								1	3.2844	3.1395									1	3.7191	3.6225	2.29425								1	3.2361	3.1395								2	3.9606	3.864	2.34255								1	2.898	2.7048									1	3.2844	3.1878	1.52145
	1	2.8014	2.7048							1	3.6225	3.4776	1.27995								1	3.2844	3.1395									1	3.7191	3.6225	2.29425								1	3.2361	3.1395								1	3.9606	3.864	2.34255								1	2.898	2.7048									1	3.2844	3.1878	1.52145
	1	2.8014	2.7048							1	3.6225	3.4776	1.27995								1	3.2844	3.1395									1	3.7191	3.6225	2.29425								1	3.2361	3.1395								1	3.9606	3.864	2.34255								1	2.898	2.7048									1	3.2844	3.1878	1.52145
	1	2.8014	2.7048							1	3.6225	3.4776	1.27995								1	3.2844	3.1395									1	3.7191	3.6225	2.29425								1	3.2361	3.1395								1	3.9606	3.864	2.34255								2	2.898	2.7048									1	3.2844	3.1878	1.52145
	1	2.8014	2.7048							1	3.6225	3.4776	1.27995								1	3.2844	3.1395									1	3.7191	3.6225	2.29425								2	3.2361	3.1395								1	3.9606	3.864	2.34255								1	2.898	2.7048									1	3.2844	3.1878	1.52145
	1	2.8014	2.7048							1	3.6225	3.4776	1.27995								1	3.2844	3.1395									1	3.7191	3.6225	2.29425								1	3.2361	3.1395								1	3.9606	3.864	2.34255								2	2.898	2.7048									1	3.2844	3.1878	1.52145
	1	2.8014	2.7048							2	3.6225	3.4776	1.27995								1	3.2844	3.1395									1	3.7191	3.6225	2.29425								2	3.2361	3.1395								1	3.9606	3.864	2.34255								1	2.898	2.7048									1	3.2844	3.1878	1.52145
	1	2.8014	2.7048							1	3.6225	3.4776	1.27995								1	3.2844	3.1395									1	3.7191	3.6225	2.29425								1	3.2361	3.1395								1	3.9606	3.864	2.34255								1	2.898	2.7048									1	3.2844	3.1878	1.52145
	1	2.8014	2.7048							1	3.6225	3.4776	1.27995								1	3.2844	3.1395									1	3.7191	3.6225	2.29425								2	3.2361	3.1395								1	3.9606	3.864	2.34255								1	2.898	2.7048									1	3.2844	3.1878	1.52145
	1	2.8014	2.7048							1	3.6225	3.4776	1.27995								1	3.2844	3.1395									1	3.7191	3.6225	2.29425								1	3.2361	3.1395								1	3.9606	3.864	2.34255								1	2.898	2.7048									1	3.2844	3.1878	1.52145
	1	2.8014	2.7048							1	3.6225	3.4776	1.27995								1	3.2844	3.1395									1	3.7191	3.6225	2.29425								1	3.2361	3.1395								1	3.9606	3.864	2.34255								1	2.898	2.7048									1	3.2844	3.1878	1.52145
	1	2.8014	2.7048							1	3.6225	3.4776	1.27995								1	3.2844	3.1395									2	3.7191	3.6225	2.29425								1	3.2361	3.1395								1	3.9606	3.864	2.34255								1	2.898	2.7048									1	3.2844	3.1878	1.52145
	1	2.8014	2.7048							1	3.6225	3.4776	1.27995								1	3.2844	3.1395									1	3.7191	3.6225	2.29425								1	3.2361	3.1395								1	3.9606	3.864	2.34255								2	2.898	2.7048									1	3.2844	3.1878	1.52145
	1	2.8014	2.7048							1	3.6225	3.4776	1.27995								1	3.2844	3.1395									1	3.7191	3.6225	2.29425								1	3.2361	3.1395								1	3.9606	3.864	2.34255								1	2.898	2.7048									1	3.2844	3.1878	1.52145
	1	2.8014	2.6565							1	3.6225	3.4776	1.27995								1	3.2844	3.1395									1	3.7191	3.6225	2.29425								1	3.2361	3.1395								1	3.9606	3.864	2.34255								1	2.898	2.7048									1	3.2844	3.1878	1.52145
	1	2.8014	2.6565							1	3.6225	3.4776	1.27995								1	3.2844	3.1395									1	3.7191	3.6225	2.29425								1	3.2361	3.1395								1	3.9606	3.864	2.34255								1	2.898	2.7048									1	3.2844	3.1878	1.52145
	1	2.8014	2.6565							1	3.6225	3.4776	1.27995								1	3.2844	3.1395									1	3.7191	3.6225	2.29425								1	3.2361	3.1395								1	3.9606	3.864	2.34255								1	2.898	2.7048									1	3.2844	3.1878	1.52145
	1	2.8014	2.6565							1	3.6225	3.4776	1.27995								1	3.2844	3.1395									1	3.7191	3.6225	2.29425								1	3.2361	3.1395								1	3.9606	3.864	2.34255								1	2.898	2.7048									1	3.2844	3.1878	1.52145
	1	2.8014	2.6565							1	3.6225	3.4776	1.2558								1	3.2844	3.1395									1	3.7191	3.6225	2.29425								2	3.2361	3.1395								1	3.9606	3.864	2.34255								1	2.898	2.7048									1	3.2844	3.1878	1.52145
	1	2.8014	2.6565							1	3.6225	3.4776	1.2558								1	3.2844	3.1395									1	3.7191	3.6225	2.29425								1	3.2361	3.1395								1	3.9606	3.864	2.34255								1	2.898	2.7048									1	3.2844	3.1878	1.52145
	1	2.8014	2.6565							1	3.6225	3.4776	1.2558								1	3.2844	3.1395									1	3.7191	3.6225	2.29425								1	3.2361	3.1395								1	3.9606	3.864	2.34255								1	2.898	2.7048									1	3.2844	3.1878	1.52145
	1	2.8014	2.6565							1	3.6225	3.4776	1.2558								1	3.2844	3.1395									1	3.7191	3.6225	2.29425								1	3.2361	3.1395								1	3.9606	3.864	2.34255								1	2.898	2.7048									1	3.2844	3.1878	1.52145
	1	2.8014	2.6565							1	3.6225	3.4776	1.2558								1	3.2844	3.1395									1	3.7191	3.6225	2.29425								1	3.2361	3.1395								1	3.9606	3.864	2.34255								2	2.898	2.7048									1	3.2844	3.1878	1.52145
	1	2.8014	2.6565							1	3.6225	3.4776	1.2558								1	3.2844	3.1395									2	3.7191	3.6225	2.29425								1	3.2361	3.1395								1	3.9606	3.864	2.34255								1	2.898	2.7048									1	3.2844	3.1878	1.52145
	1	2.8014	2.6565							1	3.6225	3.4776	1.2558								1	3.2844	3.1395									2	3.7191	3.6225	2.29425								1	3.2361	3.1395								1	3.9606	3.864	2.34255								1	2.898	2.7048									1	3.2844	3.1878	1.52145
	1	2.8014	2.6565							1	3.6225	3.4776	1.2558								1	3.2844	3.1395									1	3.7191	3.6225	2.29425								1	3.2361	3.1395								1	3.9606	3.864	2.34255								1	2.898	2.7048									1	3.2844	3.1878	1.52145
	1	2.8014	2.6565							1	3.6225	3.4776	1.2558								1	3.2844	3.1395									1	3.7191	3.6225	2.29425								1	3.2361	3.1395								1	3.9606	3.864	2.3184								1	2.898	2.7048									1	3.2844	3.1878	1.52145
	1	2.8014	2.6565							1	3.6225	3.4776	1.2558								1	3.2844	3.1395									1	3.7191	3.6225	2.29425								1	3.2361	3.1395								1	3.9606	3.864	2.3184								2	2.898	2.7048									1	3.2844	3.1878	1.52145
	1	2.8014	2.6565							1	3.6225	3.4776	1.2558								1	3.2844	3.1395									1	3.7191	3.6225	2.29425								1	3.2361	3.1395								1	3.9606	3.864	2.3184								1	2.898	2.7048									1	3.2844	3.1878	1.52145
	1	2.8014	2.6565							1	3.6225	3.4776	1.2558								1	3.2844	3.1395									2	3.7191	3.6225	2.29425								1	3.2361	3.1395								1	3.9606	3.864	2.3184								1	2.898	2.7048									1	3.2844	3.1878	1.52145
	1	2.8014	2.6565							1	3.6225	3.4776	1.2558								1	3.2844	3.1395									1	3.7191	3.6225	2.29425								1	3.2361	3.1395								1	3.9606	3.864	2.3184								1	2.898	2.7048									1	3.2844	3.1878	1.52145
	1	2.8014	2.6565							1	3.6225	3.4776	1.2558								1	3.2844	3.1395									1	3.7191	3.6225	2.29425								1	3.2361	3.1395								1	3.9606	3.864	2.3184								1	2.898	2.7048									1	3.2844	3.1878	1.4973
	1	2.8014	2.6565							1	3.6225	3.4776	1.2558								1	3.2844	3.1395									1	3.7191	3.6225	2.29425								1	3.2361	3.1395								1	3.9606	3.864	2.3184								1	2.898	2.7048									1	3.2844	3.1878	1.4973
	1	2.8014	2.6565							1	3.6225	3.4776	1.2558								1	3.2844	3.1395									1	3.7191	3.6225	2.29425								1	3.2361	3.1395								1	3.9606	3.864	2.3184								1	2.898	2.7048									2	3.2844	3.1878	1.4973
	1	2.8014	2.6565							1	3.6225	3.4776	1.23165								1	3.2844	3.1395									2	3.7191	3.6225	2.29425								1	3.2361	3.1395								1	3.9606	3.864	2.3184								1	2.898	2.7048									1	3.2844	3.1878	1.4973
	3	2.8014	2.6565							1	3.6225	3.4776	1.23165								1	3.2844	3.1395									1	3.7191	3.6225	2.29425								1	3.2361	3.1395								1	3.9606	3.864	2.3184								1	2.898	2.7048									1	3.2844	3.1878	1.4973
	2	2.8014	2.6565							1	3.6225	3.4776	1.23165								1	3.2844	3.1395									1	3.7191	3.6225	2.29425								1	3.2361	3.1395								1	3.9606	3.864	2.3184								3	2.8819	2.7048									1	3.2844	3.1878	1.4973
	1	2.8014	2.6565							1	3.6225	3.4776	1.23165								1	3.2844	3.1395									1	3.7191	3.6225	2.29425								1	3.2361	3.1395								1	3.9606	3.864	2.3184								2	2.87385	2.7048									1	3.2844	3.1878	1.4973
	1	2.8014	2.6565							1	3.6225	3.4776	1.23165								1	3.2844	3.1395									1	3.7191	3.6225	2.29425								1	3.2361	3.1395								1	3.9606	3.864	2.3184								2	2.87385	2.7048									1	3.2844	3.1878	1.4973
	2	2.8014	2.6565							1	3.6225	3.4776	1.23165								1	3.2844	3.1395									1	3.7191	3.6225	2.29425								1	3.2361	3.1395								1	3.9606	3.864	2.3184								2	2.87385	2.7048									1	3.2844	3.1878	1.4973
	1	2.8014	2.6565							1	3.6225	3.4776	1.23165								1	3.2844	3.1395									1	3.7191	3.6225	2.29425								1	3.2361	3.1395								1	3.9606	3.864	2.3184								2	2.87385	2.7048									1	3.2844	3.1878	1.4973
	1	2.8014	2.6565							1	3.6225	3.4776	1.23165								1	3.2844	3.1395									1	3.7191	3.6225	2.29425								1	3.2361	3.1395								1	3.9606	3.864	2.3184								4	2.87385	2.7048									1	3.2844	3.1878	1.4973
	1	2.8014	2.6565							1	3.6225	3.4776	1.23165								1	3.2844	3.1395									1	3.7191	3.6225	2.29425								1	3.2361	3.1395								1	3.9606	3.864	2.3184								2	2.87385	2.7048									1	3.2844	3.1878	1.4973
	1	2.8014	2.6565							1	3.6225	3.4776	1.23165								1	3.2844	3.1395									1	3.7191	3.6225	2.29425								1	3.2361	3.1395								2	3.9606	3.864	2.3184								2	2.87385	2.7048									1	3.2844	3.1878	1.4973
	2	2.8014	2.6565							1	3.6225	3.4776	1.23165								1	3.2844	3.1395									1	3.7191	3.6225	2.29425								1	3.2361	3.1395								1	3.9606	3.864	2.3184								4	2.87385	2.7048									2	3.2844	3.1878	1.4973
	2	2.8014	2.6565							1	3.6225	3.4776	1.23165								1	3.2844	3.1395									1	3.7191	3.6225	2.29425								1	3.2361	3.1395								1	3.9606	3.864	2.3184								2	2.87385	2.7048									1	3.2844	3.1878	1.4973
	1	2.8014	2.6565							1	3.6225	3.4776	1.23165								1	3.2844	3.1395									2	3.7191	3.6225	2.29425								1	3.2361	3.1395								1	3.9606	3.864	2.3184								2	2.87385	2.7048									1	3.2844	3.1878	1.4973
	1	2.8014	2.6565							1	3.6225	3.4776	1.23165								1	3.2844	3.1395									1	3.7191	3.6225	2.29425								1	3.2361	3.1395								2	3.93645	3.864	2.3184								2	2.87385	2.7048									2	3.2844	3.1878	1.4973
	1	2.8014	2.6565							1	3.6225	3.4776	1.23165								1	3.2844	3.1395									1	3.7191	3.6225	2.29425								1	3.2361	3.1395								2	3.93645	3.864	2.3184								2	2.87385	2.7048									1	3.2844	3.1878	1.4973
	1	2.8014	2.6565							1	3.6225	3.4776	1.23165								1	3.2844	3.1395									1	3.7191	3.6225	2.29425								1	3.2361	3.1395								2	3.93645	3.864	2.3184								2	2.87385	2.7048									1	3.2844	3.1878	1.4973
	1	2.8014	2.6565							2	3.6225	3.4776	1.23165								1	3.2844	3.1395									1	3.7191	3.6225	2.29425								1	3.2361	3.1395								2	3.93645	3.864	2.3184								2	2.87385	2.7048									1	3.2844	3.1878	1.4973
	1	2.8014	2.6565							1	3.6225	3.4776	1.23165								1	3.2844	3.1395									1	3.7191	3.6225	2.29425								1	3.2361	3.1395								2	3.93645	3.864	2.3184								2	2.87385	2.7048									1	3.2844	3.1878	1.4973
	1	2.8014	2.6565							1	3.6225	3.4776	1.2075								1	3.2844	3.1395									1	3.7191	3.6225	2.29425								1	3.2361	3.1395								2	3.93645	3.864	2.3184								2	2.87385	2.7048									1	3.2844	3.1878	1.4973
	1	2.8014	2.6565							1	3.6225	3.4776	1.2075								1	3.2844	3.1395									1	3.7191	3.6225	2.29425								1	3.2361	3.1395								2	3.93645	3.864	2.3184								2	2.87385	2.7048									1	3.2844	3.1878	1.4973
	1	2.8014	2.6565							1	3.6225	3.4776	1.2075								1	3.2844	3.1395									1	3.7191	3.6225	2.29425								1	3.2361	3.1395								2	3.93645	3.864	2.3184								2	2.87385	2.7048									1	3.2844	3.1878	1.4973
	1	2.8014	2.6565							1	3.6225	3.4776	1.2075								3	3.2683	3.1395									1	3.7191	3.6225	2.29425								1	3.2361	3.1395								2	3.93645	3.864	2.3184								2	2.87385	2.7048									2	3.2844	3.1878	1.4973
	1	2.8014	2.6565							1	3.6225	3.4776	1.2075								3	3.2683	3.1395									1	3.7191	3.6225	2.29425								1	3.2361	3.1395								2	3.93645	3.864	2.3184								2	2.87385	2.7048									1	3.2844	3.1878	1.4973
	1	2.8014	2.6565							2	3.6225	3.4776	1.2075								3	3.2683	3.1395									1	3.7191	3.6225	2.2701								1	3.2361	3.1395								2	3.93645	3.864	2.3184								2	2.87385	2.7048									1	3.2844	3.1878	1.4973
	1	2.8014	2.6565							3	3.6225	3.4776	1.2075								2	3.26025	3.1395									1	3.7191	3.6225	2.2701								1	3.2361	3.1395								2	3.93645	3.864	2.3184								2	2.87385	2.7048									1	3.2844	3.1878	1.4973
	1	2.8014	2.6565							1	3.6225	3.4776	1.2075								2	3.26025	3.1395									1	3.7191	3.6225	2.2701								1	3.2361	3.1395								2	3.93645	3.864	2.3184								2	2.87385	2.7048									1	3.2844	3.1878	1.4973
	1	2.8014	2.6565							1	3.6225	3.4776	1.2075								2	3.26025	3.1395									1	3.7191	3.6225	2.2701								1	3.2361	3.1395								2	3.93645	3.864	2.3184								3	2.8658	2.7048									1	3.2844	3.1878	1.4973
	1	2.8014	2.6565							1	3.6225	3.4776	1.2075								2	3.26025	3.1395									1	3.7191	3.6225	2.2701								1	3.2361	3.1395								2	3.93645	3.864	2.3184								3	2.8658	2.7048									1	3.2844	3.1878	1.4973
	1	2.8014	2.6565							2	3.6225	3.4776	1.2075								2	3.26025	3.1395									1	3.7191	3.6225	2.2701								1	3.2361	3.1395								2	3.93645	3.864	2.3184								1	2.8497	2.7048									1	3.2844	3.1878	1.4973
	1	2.8014	2.6565							1	3.6225	3.4776	1.2075								2	3.26025	3.1395									2	3.7191	3.6225	2.2701								1	3.2361	3.1395								2	3.93645	3.864	2.3184								1	2.8497	2.7048									1	3.2844	3.1878	1.4973
	1	2.8014	2.6565							1	3.6225	3.4776	1.2075								2	3.26025	3.1395									1	3.7191	3.6225	2.2701								2	3.2361	3.1395								2	3.93645	3.864	2.3184								1	2.8497	2.7048									1	3.2844	3.1878	1.47315
	1	2.8014	2.6565							1	3.6225	3.4776	1.2075								2	3.26025	3.1395									1	3.7191	3.6225	2.2701								2	3.2361	3.1395								2	3.93645	3.864	2.3184								1	2.8497	2.7048									1	3.2844	3.1878	1.47315
	1	2.8014	2.6565							1	3.6225	3.4776	1.2075								2	3.26025	3.1395									1	3.7191	3.6225	2.2701								1	3.2361	3.1395								2	3.93645	3.864	2.3184								1	2.8497	2.7048									1	3.2844	3.1878	1.47315
	1	2.8014	2.6565							2	3.6225	3.4776	1.2075								2	3.26025	3.1395									1	3.7191	3.6225	2.2701								1	3.2361	3.1395								2	3.93645	3.864	2.3184								1	2.8497	2.7048									1	3.2844	3.1878	1.47315
	1	2.8014	2.6565							1	3.6225	3.4776	1.2075								2	3.26025	3.1395									1	3.7191	3.6225	2.2701								1	3.2361	3.1395								2	3.93645	3.864	2.3184								1	2.8497	2.7048									1	3.2844	3.1878	1.47315
	1	2.8014	2.6565							1	3.6225	3.4776	1.2075								2	3.26025	3.1395									1	3.7191	3.6225	2.2701								1	3.2361	3.1395								2	3.93645	3.864	2.3184								1	2.8497	2.7048									1	3.2844	3.1878	1.47315
	1	2.8014	2.6565							1	3.6225	3.4776	1.2075								2	3.26025	3.1395									1	3.7191	3.6225	2.2701								1	3.2361	3.1395								2	3.93645	3.864	2.3184								1	2.8497	2.7048									1	3.2844	3.1878	1.47315
	1	2.8014	2.6565							1	3.6225	3.4776	1.18335								2	3.26025	3.1395									1	3.7191	3.6225	2.2701								1	3.2361	3.1395								2	3.93645	3.864	2.3184								1	2.8497	2.7048									1	3.2844	3.1878	1.47315
	1	2.8014	2.6565							1	3.6225	3.4776	1.18335								2	3.26025	3.1395									1	3.7191	3.6225	2.2701								1	3.2361	3.1395								3	3.9284	3.864	2.3184								2	2.8497	2.7048									1	3.2844	3.1878	1.47315
	1	2.8014	2.6565							1	3.6225	3.4776	1.18335								2	3.26025	3.1395									1	3.7191	3.6225	2.2701								1	3.2361	3.1395								1	3.9123	3.864	2.3184								1	2.8497	2.7048									1	3.2844	3.1878	1.47315
	1	2.8014	2.6565							1	3.6225	3.4776	1.18335								2	3.26025	3.1395									1	3.7191	3.6225	2.2701								1	3.2361	3.1395								1	3.9123	3.864	2.3184								1	2.8497	2.7048									3	3.2844	3.1878	1.47315
	1	2.8014	2.6565							1	3.6225	3.4776	1.18335								2	3.26025	3.1395									1	3.7191	3.6225	2.2701								1	3.2361	3.1395								1	3.9123	3.864	2.3184								1	2.8497	2.7048									1	3.2844	3.1878	1.47315
	2	2.8014	2.6565							1	3.6225	3.4776	1.18335								2	3.26025	3.1395									1	3.7191	3.6225	2.2701								2	3.2361	3.1395								1	3.9123	3.864	2.3184								1	2.8497	2.7048									1	3.2844	3.1878	1.47315
	1	2.8014	2.6565							1	3.6225	3.4776	1.18335								2	3.26025	3.1395									1	3.7191	3.6225	2.2701								1	3.2361	3.1395								1	3.9123	3.864	2.3184								1	2.8497	2.7048									1	3.2844	3.1878	1.47315
	1	2.8014	2.6565							2	3.6225	3.4776	1.18335								2	3.26025	3.1395									3	3.703	3.6225	2.2701								1	3.2361	3.1395								1	3.9123	3.864	2.3184								1	2.8497	2.7048									1	3.2844	3.1878	1.47315
	1	2.8014	2.6565							1	3.6225	3.4776	1.18335								2	3.26025	3.1395									2	3.69495	3.6225	2.2701								1	3.2361	3.1395								1	3.9123	3.864	2.3184								1	2.8497	2.7048									1	3.2844	3.1878	1.47315
	1	2.8014	2.6565							1	3.6225	3.4776	1.1592								2	3.26025	3.1395									2	3.69495	3.6225	2.2701								1	3.2361	3.1395								1	3.9123	3.864	2.3184								1	2.8497	2.7048									1	3.2844	3.1878	1.47315
	1	2.8014	2.6565							1	3.6225	3.4776	1.1592								3	3.2522	3.1395									2	3.69495	3.6225	2.2701								1	3.2361	3.1395								1	3.9123	3.864	2.3184								1	2.8497	2.7048									4	3.2844	3.1878	1.47315
	1	2.8014	2.6565							1	3.6225	3.4776	1.1592								3	3.2522	3.1395									2	3.69495	3.6225	2.2701								1	3.2361	3.1395								1	3.9123	3.864	2.3184								2	2.8497	2.7048									1	3.2844	3.1878	1.47315
	1	2.8014	2.6565							1	3.6225	3.4776	1.1592								4	3.2361	3.1395									4	3.69495	3.6225	2.2701								1	3.2361	3.1395								1	3.9123	3.864	2.3184								1	2.8497	2.7048									1	3.2844	3.1878	1.47315
	1	2.8014	2.6565							1	3.6225	3.4776	1.1592								3	3.2361	3.1395									2	3.69495	3.6225	2.2701								1	3.2361	3.1395								1	3.9123	3.864	2.3184								1	2.8497	2.7048									1	3.2844	3.1878	1.47315
	1	2.8014	2.6565							1	3.6225	3.4776	1.1592								3	3.2361	3.1395									2	3.69495	3.6225	2.2701								1	3.2361	3.1395								1	3.9123	3.864	2.3184								1	2.8497	2.7048									1	3.2844	3.1878	1.47315
	1	2.8014	2.6565							1	3.6225	3.4776	1.1592								3	3.2361	3.1395									2	3.69495	3.6225	2.2701								1	3.2361	3.1395								1	3.9123	3.864	2.3184								1	2.8497	2.7048									1	3.2844	3.1878	1.47315
	1	2.8014	2.6565							1	3.6225	3.4776	1.1592								3	3.2361	3.1395									2	3.69495	3.6225	2.2701								1	3.2361	3.1395								1	3.9123	3.864	2.3184								1	2.8497	2.7048									1	3.2844	3.1878	1.47315
	1	2.8014	2.6565							1	3.6225	3.4776	1.1592								2	3.2361	3.1395									2	3.69495	3.6225	2.2701								1	3.2361	3.1395								1	3.9123	3.864	2.3184								1	2.8497	2.7048									1	3.2844	3.1878	1.47315
	1	2.8014	2.6565							1	3.6225	3.4776	1.1592								2	3.2361	3.1395									2	3.69495	3.6225	2.2701								1	3.2361	3.1395								1	3.9123	3.864	2.3184								1	2.8497	2.7048									1	3.2844	3.1878	1.47315
	1	2.8014	2.6565							1	3.6225	3.4776	1.1592								2	3.2361	3.1395									2	3.69495	3.6225	2.2701								1	3.2361	3.1395								1	3.9123	3.864	2.3184								1	2.8497	2.7048									1	3.2844	3.1878	1.47315
	1	2.8014	2.6565							1	3.6225	3.4776	1.1592								2	3.2361	3.1395									2	3.69495	3.6225	2.2701								1	3.2361	3.1395								1	3.9123	3.864	2.3184								1	2.8497	2.7048									1	3.2844	3.1878	1.47315
	1	2.8014	2.6565							1	3.6225	3.4776	1.1592								2	3.2361	3.1395									2	3.69495	3.6225	2.2701								1	3.2361	3.1395								1	3.9123	3.864	2.3184								1	2.8497	2.7048									1	3.2844	3.1878	1.47315
	1	2.8014	2.6565							1	3.6225	3.4776	1.1592								2	3.2361	3.1395									2	3.69495	3.6225	2.2701								1	3.2361	3.1395								1	3.9123	3.864	2.3184								1	2.8497	2.7048									1	3.2844	3.1878	1.47315
	1	2.8014	2.6565							1	3.6225	3.4776	1.1592								2	3.2361	3.1395									2	3.69495	3.6225	2.2701								1	3.2361	3.1395								1	3.9123	3.864	2.3184								1	2.8497	2.7048									1	3.2844	3.1878	1.47315
	1	2.8014	2.6565							1	3.6225	3.4776	1.1592								2	3.2361	3.1395									2	3.69495	3.6225	2.2701								1	3.2361	3.1395								1	3.9123	3.864	2.3184								1	2.8497	2.7048									1	3.2844	3.1878	1.47315
	1	2.8014	2.6565							1	3.6225	3.4776	1.1592								2	3.2361	3.1395									3	3.6869	3.6225	2.2701								1	3.2361	3.1395								1	3.9123	3.864	2.3184								1	2.8497	2.7048									1	3.2844	3.1878	1.47315
	1	2.8014	2.6565							1	3.6225	3.4776	1.1592								2	3.2361	3.1395									3	3.6869	3.6225	2.2701								1	3.2361	3.1395								1	3.9123	3.864	2.3184								1	2.8497	2.7048									1	3.2844	3.1878	1.47315
	1	2.8014	2.6565							1	3.6225	3.4776	1.13505								2	3.2361	3.1395									3	3.6869	3.6225	2.2701								1	3.2361	3.1395								1	3.9123	3.864	2.3184								1	2.8497	2.7048									1	3.2844	3.1878	1.449
	1	2.8014	2.6565							2	3.6225	3.4776	1.13505								2	3.2361	3.1395									3	3.6869	3.6225	2.2701								1	3.2361	3.1395								1	3.9123	3.864	2.3184								1	2.8497	2.7048									1	3.2844	3.1878	1.449
	1	2.8014	2.6565							1	3.6225	3.4776	1.13505								2	3.2361	3.1395									1	3.6708	3.6225	2.2701								1	3.2361	3.1395								1	3.9123	3.864	2.3184								1	2.8497	2.7048									1	3.2844	3.1878	1.449
	1	2.8014	2.6565							1	3.6225	3.4776	1.13505								2	3.2361	3.1395									1	3.6708	3.6225	2.2701								1	3.2361	3.1395								1	3.9123	3.864	2.3184								1	2.8497	2.7048									1	3.2844	3.1878	1.449
	1	2.8014	2.6565							1	3.6225	3.4776	1.13505								2	3.2361	3.1395									1	3.6708	3.6225	2.2701								1	3.2361	3.1395								1	3.9123	3.864	2.3184								1	2.8497	2.7048									1	3.2844	3.1878	1.449
	1	2.8014	2.6565							1	3.6225	3.4776	1.13505								2	3.2361	3.1395									1	3.6708	3.6225	2.2701								1	3.2361	3.1395								1	3.9123	3.864	2.3184								1	2.8497	2.7048									1	3.2844	3.1878	1.449
	1	2.8014	2.6565							1	3.6225	3.4776	1.13505								2	3.2361	3.1395									1	3.6708	3.6225	2.2701								2	3.2361	3.1395								1	3.9123	3.864	2.3184								1	2.8497	2.7048									1	3.2844	3.1878	1.449
	1	2.8014	2.6565							1	3.6225	3.4776	1.13505								2	3.2361	3.1395									1	3.6708	3.6225	2.2701								1	3.2361	3.1395								1	3.9123	3.864	2.3184								1	2.8497	2.6565									1	3.2844	3.1878	1.449
	1	2.8014	2.6565							1	3.6225	3.4776	1.13505								2	3.2361	3.1395									1	3.6708	3.6225	2.2701								1	3.2361	3.1395								1	3.9123	3.864	2.3184								1	2.8497	2.6565									1	3.2844	3.1878	1.449
	1	2.8014	2.6565							1	3.6225	3.4776	1.13505								2	3.2361	3.1395									1	3.6708	3.6225	2.2701								1	3.2361	3.1395								1	3.9123	3.864	2.3184								1	2.8497	2.6565									2	3.2844	3.1878	1.449
	1	2.8014	2.6565							1	3.6225	3.4776	1.13505								2	3.2361	3.1395									1	3.6708	3.6225	2.2701								2	3.2361	3.1395								1	3.9123	3.864	2.3184								1	2.8497	2.6565									1	3.2844	3.1878	1.449
	1	2.8014	2.6565							1	3.6225	3.4776	1.13505								2	3.2361	3.1395									1	3.6708	3.6225	2.2701								1	3.2361	3.1395								1	3.9123	3.864	2.3184								1	2.8497	2.6565									1	3.2844	3.1878	1.449
	1	2.8014	2.6565							1	3.6225	3.4776	1.13505								2	3.2361	3.1395									1	3.6708	3.6225	2.2701								1	3.2361	3.1395								1	3.9123	3.864	2.3184								1	2.8497	2.6565									1	3.2844	3.1878	1.449
	1	2.8014	2.6565							1	3.6225	3.4776	1.1109								1	3.2361	3.1395									1	3.6708	3.6225	2.2701								3	3.2361	3.1395								1	3.9123	3.864	2.3184								1	2.8497	2.6565									1	3.2844	3.1878	1.449
	1	2.8014	2.6565							4	3.61043	3.4776	1.1109								1	3.2361	3.1395									1	3.6708	3.6225	2.2701								1	3.2361	3.1395								2	3.9123	3.864	2.3184								1	2.8497	2.6565									1	3.2844	3.1878	1.449
	1	2.8014	2.6565							3	3.6064	3.4776	1.1109								1	3.2361	3.1395									1	3.6708	3.6225	2.2701								1	3.2361	3.1395								1	3.9123	3.864	2.3184								1	2.8497	2.6565									1	3.2844	3.1878	1.449
	1	2.8014	2.6565							3	3.6064	3.4776	1.1109								1	3.2361	3.1395									1	3.6708	3.6225	2.2701								1	3.2361	3.1395								1	3.9123	3.864	2.3184								1	2.8497	2.6565									1	3.2844	3.1878	1.449
	1	2.8014	2.6565							2	3.59835	3.4776	1.1109								1	3.2361	3.1395									1	3.6708	3.6225	2.2701								1	3.2361	3.1395								1	3.9123	3.864	2.3184								1	2.8497	2.6565									1	3.2844	3.1878	1.449
	1	2.8014	2.6565							2	3.59835	3.4776	1.1109								1	3.2361	3.1395									1	3.6708	3.6225	2.2701								1	3.2361	3.1395								1	3.9123	3.864	2.3184								1	2.8497	2.6565									1	3.2844	3.1878	1.449
	1	2.8014	2.6565							2	3.59835	3.4776	1.1109								1	3.2361	3.1395									1	3.6708	3.6225	2.2701								2	3.2361	3.1395								1	3.9123	3.864	2.3184								1	2.8497	2.6565									1	3.2844	3.1878	1.449
	1	2.8014	2.6565							2	3.59835	3.4776	1.1109								1	3.2361	3.1395									1	3.6708	3.6225	2.2701								2	3.2361	3.1395								1	3.9123	3.864	2.3184								1	2.8497	2.6565									1	3.2844	3.1878	1.449
	1	2.8014	2.6565							2	3.59835	3.4776	1.1109								1	3.2361	3.1395									1	3.6708	3.6225	2.2701								1	3.2361	3.1395								1	3.9123	3.864	2.3184								1	2.8497	2.6565									1	3.2844	3.1878	1.449
	1	2.8014	2.6565							2	3.59835	3.4776	1.1109								1	3.2361	3.1395									1	3.6708	3.6225	2.2701								1	3.2361	3.1395								1	3.9123	3.864	2.3184								1	2.8497	2.6565									1	3.2844	3.1878	1.449
	1	2.8014	2.6565							2	3.59835	3.4776	1.08675								1	3.2361	3.1395									2	3.6708	3.6225	2.2701								3	3.22	3.1395								2	3.9123	3.864	2.3184								1	2.8497	2.6565									1	3.2844	3.1878	1.449
	1	2.8014	2.6565							2	3.59835	3.4776	1.08675								1	3.2361	3.1395									1	3.6708	3.6225	2.2701								2	3.21195	3.1395								1	3.9123	3.864	2.3184								1	2.8497	2.6565									1	3.2844	3.1878	1.449
	1	2.8014	2.6565							2	3.59835	3.4776	1.08675								1	3.2361	3.1395									2	3.6708	3.6225	2.2701								4	3.21195	3.1395								1	3.9123	3.864	2.3184								1	2.8497	2.6565									1	3.2844	3.1878	1.449
	2	2.8014	2.6565							2	3.59835	3.4776	1.08675								1	3.2361	3.1395									1	3.6708	3.6225	2.2701								2	3.21195	3.1395								1	3.9123	3.864	2.3184								1	2.8497	2.6565									1	3.2844	3.1878	1.449
	1	2.8014	2.6565							2	3.59835	3.4776	1.08675								1	3.2361	3.1395									1	3.6708	3.6225	2.2701								2	3.21195	3.1395								1	3.9123	3.864	2.3184								1	2.8497	2.6565									1	3.2844	3.1878	1.449
	1	2.8014	2.6565							2	3.59835	3.4776	1.08675								1	3.2361	3.1395									2	3.6708	3.6225	2.2701								2	3.21195	3.1395								1	3.9123	3.864	2.3184								1	2.8497	2.6565									1	3.2844	3.1878	1.449
	1	2.8014	2.6565							2	3.59835	3.4776	1.08675								1	3.2361	3.1395									1	3.6708	3.6225	2.2701								2	3.21195	3.1395								1	3.9123	3.864	2.3184								1	2.8497	2.6565									2	3.2844	3.1878	1.449
	1	2.8014	2.6565							2	3.59835	3.4776	1.08675								1	3.2361	3.1395									1	3.6708	3.6225	2.2701								2	3.21195	3.1395								1	3.9123	3.864	2.3184								1	2.8497	2.6565									1	3.2844	3.1878	1.449
	1	2.8014	2.6565							2	3.59835	3.4776	1.08675								1	3.2361	3.1395									1	3.6708	3.6225	2.2701								2	3.21195	3.1395								1	3.9123	3.864	2.3184								1	2.8497	2.6565									2	3.2844	3.1878	1.449
	1	2.8014	2.6565							2	3.59835	3.4776	1.08675								1	3.2361	3.1395									1	3.6708	3.6225	2.2701								2	3.21195	3.1395								1	3.9123	3.864	2.3184								1	2.8497	2.6565									1	3.2844	3.1878	1.449
	1	2.8014	2.6565							3	3.5903	3.4776	1.08675								1	3.2361	3.1395									1	3.6708	3.6225	2.2701								2	3.21195	3.1395								1	3.9123	3.864	2.29425								1	2.8497	2.6565									2	3.2844	3.1395	1.449
	1	2.8014	2.6565							1	3.5742	3.4776	1.08675								1	3.2361	3.1395									1	3.6708	3.6225	2.2701								2	3.21195	3.1395								1	3.9123	3.864	2.29425								1	2.8497	2.6565									1	3.2844	3.1395	1.449
	1	2.8014	2.6565							1	3.5742	3.4776	1.08675								1	3.2361	3.1395									1	3.6708	3.6225	2.2701								2	3.21195	3.1395								1	3.9123	3.864	2.29425								1	2.8497	2.6565									1	3.2844	3.1395	1.449
	1	2.8014	2.6565							1	3.5742	3.4776	1.0626								1	3.2361	3.1395									1	3.6708	3.6225	2.2701								2	3.21195	3.1395								1	3.9123	3.864	2.29425								1	2.8497	2.6565									2	3.2844	3.1395	1.449
	1	2.8014	2.6565							1	3.5742	3.4776	1.0626								1	3.2361	3.1395									1	3.6708	3.6225	2.2701								2	3.21195	3.1395								1	3.9123	3.864	2.29425								1	2.8497	2.6565									1	3.2844	3.1395	1.449
	1	2.8014	2.6565							1	3.5742	3.4776	1.0626								1	3.2361	3.1395									1	3.6708	3.6225	2.2701								2	3.21195	3.1395								1	3.9123	3.864	2.29425								1	2.8497	2.6565									2	3.2844	3.1395	1.449
	1	2.8014	2.6565							1	3.5742	3.4776	1.0626								1	3.2361	3.1395									1	3.6708	3.6225	2.2701								2	3.21195	3.1395								1	3.9123	3.864	2.29425								1	2.8497	2.6565									1	3.2844	3.1395	1.449
	1	2.8014	2.6565							1	3.5742	3.4776	1.0626								1	3.2361	3.1395									1	3.6708	3.6225	2.2701								2	3.21195	3.1395								1	3.9123	3.864	2.29425								1	2.8497	2.6565									1	3.2844	3.1395	1.449
	1	2.8014	2.6565							1	3.5742	3.4776	1.0626								1	3.2361	3.1395									1	3.6708	3.6225	2.2701								3	3.2039	3.1395								1	3.9123	3.864	2.29425								1	2.8497	2.6565									2	3.2844	3.1395	1.449
	1	2.8014	2.6565							1	3.5742	3.4776	1.0626								1	3.2361	3.1395									1	3.6708	3.6225	2.2701								3	3.2039	3.1395								1	3.9123	3.864	2.29425								1	2.8497	2.6565									1	3.2844	3.1395	1.449
	1	2.8014	2.6565							1	3.5742	3.4776	1.0626								1	3.2361	3.1395									1	3.6708	3.6225	2.2701								3	3.2039	3.1395								1	3.9123	3.864	2.29425								1	2.8497	2.6565									1	3.2844	3.1395	1.449
	1	2.8014	2.6565							2	3.5742	3.4776	1.0626								1	3.2361	3.1395									1	3.6708	3.6225	2.2701								3	3.2039	3.1395								1	3.9123	3.864	2.29425								1	2.8497	2.6565									1	3.2844	3.1395	1.42485
	1	2.8014	2.6565							1	3.5742	3.4776	1.0626								1	3.2361	3.1395									1	3.6708	3.6225	2.2701								4	3.19988	3.1395								1	3.9123	3.864	2.29425								1	2.8497	2.6565									1	3.2844	3.1395	1.42485
	1	2.8014	2.6565							1	3.5742	3.4776	1.03845								1	3.2361	3.1395									1	3.6708	3.6225	2.2701								1	3.1878	3.0912								1	3.9123	3.864	2.29425								1	2.8497	2.6565									1	3.2844	3.1395	1.42485
	1	2.8014	2.6565							1	3.5742	3.4776	1.03845								1	3.2361	3.1395									1	3.6708	3.6225	2.2701								1	3.1878	3.0912								2	3.9123	3.864	2.29425								1	2.8497	2.6565									1	3.2844	3.1395	1.42485
	1	2.8014	2.6565							1	3.5742	3.4776	1.03845								1	3.2361	3.1395									1	3.6708	3.6225	2.2701								1	3.1878	3.0912								2	3.9123	3.864	2.29425								3	2.8497	2.6565									1	3.2844	3.1395	1.42485
	1	2.8014	2.6565							2	3.5742	3.4776	1.03845								1	3.2361	3.1395									1	3.6708	3.6225	2.2701								1	3.1878	3.0912								1	3.9123	3.864	2.29425								2	2.8497	2.6565									1	3.2844	3.1395	1.42485
	1	2.8014	2.6565							1	3.5742	3.4776	1.03845								1	3.2361	3.1395									1	3.6708	3.6225	2.2701								1	3.1878	3.0912								2	3.9123	3.864	2.29425								1	2.8497	2.6565									2	3.2844	3.1395	1.42485
	1	2.8014	2.6565							1	3.5742	3.4776	1.0143								1	3.2361	3.1395									1	3.6708	3.6225	2.2701								1	3.1878	3.0912								1	3.9123	3.864	2.29425								1	2.8497	2.6565									1	3.2844	3.1395	1.42485
	1	2.8014	2.6565							3	3.5742	3.4776	1.0143								1	3.2361	3.0912									1	3.6708	3.6225	2.2701								1	3.1878	3.0912								1	3.9123	3.864	2.29425								1	2.8497	2.6565									1	3.2844	3.1395	1.42485
	1	2.8014	2.6565							3	3.5742	3.4776	1.0143								1	3.2361	3.0912									1	3.6708	3.6225	2.2701								1	3.1878	3.0912								1	3.9123	3.864	2.29425								1	2.8497	2.6565									1	3.2844	3.1395	1.42485
	1	2.8014	2.6565							1	3.5742	3.4776	1.0143								1	3.2361	3.0912									1	3.6708	3.6225	2.2701								1	3.1878	3.0912								1	3.9123	3.864	2.29425								1	2.8497	2.6565									1	3.2844	3.1395	1.42485
	2	2.8014	2.6565							1	3.5742	3.4776	1.0143								1	3.2361	3.0912									2	3.6708	3.6225	2.2701								1	3.1878	3.0912								1	3.9123	3.864	2.29425								1	2.8497	2.6565									1	3.2844	3.1395	1.42485
	1	2.8014	2.6565							1	3.5742	3.4776	1.0143								1	3.2361	3.0912									1	3.6708	3.6225	2.2701								1	3.1878	3.0912								1	3.9123	3.864	2.29425								1	2.8497	2.6565									1	3.2844	3.1395	1.42485
	1	2.8014	2.6565							1	3.5742	3.4776	1.0143								1	3.2361	3.0912									1	3.6708	3.6225	2.2701								1	3.1878	3.0912								1	3.9123	3.8157	2.29425								1	2.8497	2.6565									1	3.2844	3.1395	1.42485
	1	2.8014	2.6565							1	3.5742	3.4776	0.99015								1	3.2361	3.0912									1	3.6708	3.6225	2.2701								1	3.1878	3.0912								1	3.9123	3.8157	2.29425								1	2.8497	2.6565									1	3.2844	3.1395	1.42485
	1	2.8014	2.6565							1	3.5742	3.4776	0.99015								1	3.2361	3.0912									1	3.6708	3.6225	2.2701								1	3.1878	3.0912								1	3.9123	3.8157	2.29425								1	2.8497	2.6565									1	3.2844	3.1395	1.42485
	1	2.8014	2.6565							1	3.5742	3.4776	0.99015								1	3.2361	3.0912									1	3.6708	3.6225	2.2701								1	3.1878	3.0912								1	3.9123	3.8157	2.29425								1	2.8497	2.6565									1	3.2844	3.1395	1.42485
	1	2.8014	2.6565							1	3.5742	3.4776	0.99015								1	3.2361	3.0912									1	3.6708	3.6225	2.2701								2	3.1878	3.0912								1	3.9123	3.8157	2.29425								1	2.8497	2.6565									1	3.2844	3.1395	1.42485
	1	2.8014	2.6565							1	3.5742	3.4776	0.99015								1	3.2361	3.0912									1	3.6708	3.6225	2.2701								2	3.1878	3.0912								1	3.9123	3.8157	2.29425								1	2.8497	2.6565									2	3.2844	3.1395	1.42485
	1	2.8014	2.6565							1	3.5742	3.4776	0.99015								1	3.2361	3.0912									1	3.6708	3.6225	2.2701								1	3.1878	3.0912								1	3.9123	3.8157	2.29425								2	2.8497	2.6565									1	3.2844	3.1395	1.42485
	1	2.8014	2.6565							1	3.5742	3.4776	0.99015								1	3.2361	3.0912									1	3.6708	3.6225	2.2701								1	3.1878	3.0912								1	3.9123	3.8157	2.29425								1	2.8497	2.6565									1	3.2844	3.1395	1.42485
	1	2.8014	2.6565							1	3.5742	3.4776	0.99015								1	3.2361	3.0912									1	3.6708	3.6225	2.2701								2	3.1878	3.0912								1	3.9123	3.8157	2.29425								1	2.8497	2.6565									1	3.2844	3.1395	1.42485
	1	2.8014	2.6565							1	3.5742	3.4776	0.99015								1	3.2361	3.0912									1	3.6708	3.6225	2.2701								1	3.1878	3.0912								1	3.9123	3.8157	2.29425								1	2.8497	2.6565									1	3.2844	3.1395	1.42485
	1	2.8014	2.6565							1	3.5742	3.4776	0.966								1	3.2361	3.0912									1	3.6708	3.6225	2.2701								1	3.1878	3.0912								1	3.9123	3.8157	2.29425								1	2.8497	2.6565									1	3.2844	3.1395	1.42485
	1	2.8014	2.6565							1	3.5742	3.4776	0.966								1	3.2361	3.0912									1	3.6708	3.6225	2.2701								1	3.1878	3.0912								1	3.9123	3.8157	2.29425								2	2.8497	2.6565									1	3.2844	3.1395	1.42485
	1	2.8014	2.6565							1	3.5742	3.4776	0.966								1	3.2361	3.0912									2	3.6708	3.6225	2.2701								1	3.1878	3.0912								1	3.9123	3.8157	2.29425								1	2.8497	2.6565									3	3.2844	3.1395	1.42485
	1	2.8014	2.6565							1	3.5742	3.4776	0.966								1	3.2361	3.0912									1	3.6708	3.6225	2.2701								1	3.1878	3.0912								1	3.9123	3.8157	2.29425								1	2.8497	2.6565									1	3.2844	3.1395	1.42485
	1	2.8014	2.6565							1	3.5742	3.4776	0.966								1	3.2361	3.0912									1	3.6708	3.6225	2.2701								1	3.1878	3.0912								1	3.9123	3.8157	2.29425								1	2.8497	2.6565									1	3.2844	3.1395	1.42485
	5	2.8014	2.6565							1	3.5742	3.4776	0.94185								1	3.2361	3.0912									1	3.6708	3.6225	2.2701								1	3.1878	3.0912								1	3.9123	3.8157	2.29425								1	2.8497	2.6565									1	3.2844	3.1395	1.42485
	1	2.8014	2.6565							1	3.5742	3.4776	0.94185								1	3.2361	3.0912									1	3.6708	3.6225	2.2701								1	3.1878	3.0912								1	3.9123	3.8157	2.29425								1	2.8497	2.6565									1	3.2844	3.1395	1.42485
	2	2.8014	2.6565							1	3.5742	3.4776	0.94185								1	3.2361	3.0912									1	3.6708	3.6225	2.24595								1	3.1878	3.0912								1	3.9123	3.8157	2.29425								1	2.8497	2.6565									1	3.2844	3.1395	1.42485
	1	2.8014	2.6565							1	3.5742	3.4776	0.94185								1	3.2361	3.0912									2	3.6708	3.6225	2.24595								1	3.1878	3.0912								1	3.9123	3.8157	2.29425								1	2.8497	2.6565									1	3.2844	3.1395	1.42485
	1	2.8014	2.6565							1	3.5742	3.4776	0.94185								1	3.2361	3.0912									1	3.6708	3.6225	2.24595								1	3.1878	3.0912								2	3.9123	3.8157	2.29425								1	2.8497	2.6565									1	3.2844	3.1395	1.42485
	1	2.8014	2.6565							1	3.5742	3.4776	0.94185								1	3.2361	3.0912									1	3.6708	3.6225	2.24595								1	3.1878	3.0912								2	3.9123	3.8157	2.29425								1	2.8497	2.6565									2	3.2844	3.1395	1.42485
	1	2.8014	2.6565							1	3.5742	3.4776	0.94185								1	3.2361	3.0912									1	3.6708	3.6225	2.24595								1	3.1878	3.0912								2	3.9123	3.8157	2.29425								1	2.8497	2.6565									3	3.2844	3.1395	1.42485
	1	2.8014	2.6565							1	3.5742	3.4776	0.9177								1	3.2361	3.0912									1	3.6708	3.6225	2.24595								1	3.1878	3.0912								2	3.9123	3.8157	2.29425								1	2.8497	2.6565									1	3.2844	3.1395	1.42485
	1	2.8014	2.6565							1	3.5742	3.4776	0.9177								1	3.2361	3.0912									1	3.6708	3.6225	2.24595								1	3.1878	3.0912								1	3.9123	3.8157	2.29425								1	2.8497	2.6565									1	3.2844	3.1395	1.42485
	1	2.8014	2.6565							1	3.5742	3.4776	0.9177								1	3.2361	3.0912									1	3.6708	3.6225	2.24595								1	3.1878	3.0912								1	3.9123	3.8157	2.29425								1	2.8497	2.6565									1	3.2844	3.1395	1.42485
	1	2.8014	2.6565							1	3.5742	3.4776	0.9177								1	3.2361	3.0912									1	3.6708	3.6225	2.24595								1	3.1878	3.0912								1	3.9123	3.8157	2.29425								1	2.8497	2.6565									1	3.2844	3.1395	1.4007
	1	2.8014	2.6565							1	3.5742	3.4776	0.89355								1	3.2361	3.0912									1	3.6708	3.6225	2.24595								1	3.1878	3.0912								1	3.9123	3.8157	2.29425								1	2.8497	2.6565									1	3.2844	3.1395	1.4007
	1	2.8014	2.6565							1	3.5742	3.4776	0.89355								1	3.2361	3.0912									1	3.6708	3.6225	2.24595								1	3.1878	3.0912								1	3.9123	3.8157	2.29425								1	2.8497	2.6565									1	3.2844	3.1395	1.4007
	1	2.8014	2.6565							1	3.5742	3.4293	0.8694								1	3.2361	3.0912									1	3.6708	3.6225	2.24595								1	3.1878	3.0912								1	3.9123	3.8157	2.29425								1	2.8497	2.6565									1	3.2844	3.1395	1.4007
	1	2.8014	2.6565							1	3.5742	3.4293	0.8694								1	3.2361	3.0912									1	3.6708	3.6225	2.24595								1	3.1878	3.0912								1	3.9123	3.8157	2.29425								1	2.8497	2.6565									1	3.2844	3.1395	1.4007
	2	2.8014	2.6565							1	3.5742	3.4293	0.8694								1	3.2361	3.0912									1	3.6708	3.6225	2.24595								1	3.1878	3.0912								2	3.9123	3.8157	2.29425								1	2.8497	2.6565									1	3.2844	3.1395	1.4007
	1	2.8014	2.6565							1	3.5742	3.4293	0.8694								1	3.2361	3.0912									1	3.6708	3.6225	2.24595								2	3.1878	3.0912								1	3.9123	3.8157	2.29425								1	2.8497	2.6565									2	3.2844	3.1395	1.4007
	1	2.8014	2.6565							1	3.5742	3.4293	0.84525								1	3.2361	3.0912									1	3.6708	3.6225	2.24595								1	3.1878	3.0912								1	3.9123	3.8157	2.29425								2	2.8497	2.6565									1	3.2844	3.1395	1.4007
	1	2.8014	2.6082							2	3.5742	3.4293	0.84525								1	3.2361	3.0912									1	3.6708	3.6225	2.24595								1	3.1878	3.0912								1	3.9123	3.8157	2.29425								1	2.8497	2.6565									1	3.2844	3.1395	1.4007
	1	2.8014	2.6082							1	3.5742	3.4293	0.84525								1	3.2361	3.0912									2	3.6708	3.6225	2.24595								1	3.1878	3.0912								1	3.9123	3.8157	2.29425								1	2.8497	2.6565									1	3.2844	3.1395	1.4007
	1	2.8014	2.6082							2	3.5742	3.4293	0.84525								1	3.2361	3.0912									1	3.6708	3.6225	2.24595								1	3.1878	3.0912								1	3.9123	3.8157	2.29425								3	2.8497	2.6565									1	3.2844	3.1395	1.4007
	1	2.8014	2.6082							1	3.5742	3.4293	0.84525								1	3.2361	3.0912									1	3.6708	3.6225	2.24595								1	3.1878	3.0912								1	3.9123	3.8157	2.29425								1	2.8497	2.6565									1	3.2844	3.1395	1.4007
	2	2.8014	2.6082							1	3.5742	3.4293	0.84525								1	3.2361	3.0912									1	3.6708	3.6225	2.24595								2	3.1878	3.0912								2	3.9123	3.8157	2.29425								1	2.8497	2.6565									1	3.2844	3.1395	1.4007
	1	2.8014	2.6082							1	3.5742	3.4293	0.84525								1	3.2361	3.0912									1	3.6708	3.6225	2.24595								1	3.1878	3.0912								1	3.9123	3.8157	2.29425								1	2.8497	2.6565									1	3.2844	3.1395	1.4007
	1	2.8014	2.6082							1	3.5742	3.4293	0.84525								1	3.2361	3.0912									1	3.6708	3.6225	2.24595								1	3.1878	3.0912								1	3.9123	3.8157	2.29425								1	2.8497	2.6565									1	3.2844	3.1395	1.4007
	1	2.8014	2.6082							1	3.5742	3.4293	0.84525								1	3.2361	3.0912									1	3.6708	3.6225	2.24595								1	3.1878	3.0912								1	3.9123	3.8157	2.29425								2	2.8497	2.6565									2	3.2844	3.1395	1.4007
	2	2.8014	2.6082							1	3.5742	3.4293	0.8211								1	3.2361	3.0912									1	3.6708	3.6225	2.24595								1	3.1878	3.0912								1	3.9123	3.8157	2.29425								1	2.8497	2.6565									1	3.2844	3.1395	1.4007
	1	2.8014	2.6082							3	3.5742	3.4293	0.8211								1	3.2361	3.0912									1	3.6708	3.6225	2.24595								1	3.1878	3.0912								1	3.9123	3.8157	2.29425								1	2.8497	2.6565									1	3.2844	3.1395	1.4007
	1	2.8014	2.6082							2	3.5742	3.4293	0.8211								1	3.2361	3.0912									1	3.6708	3.6225	2.24595								1	3.1878	3.0912								1	3.9123	3.8157	2.29425								1	2.8497	2.6565									3	3.2844	3.1395	1.4007
	1	2.8014	2.6082							1	3.5742	3.4293	0.8211								1	3.2361	3.0912									1	3.6708	3.6225	2.24595								1	3.1878	3.0912								1	3.9123	3.8157	2.29425								1	2.8497	2.6565									3	3.2844	3.1395	1.4007
	1	2.8014	2.6082							1	3.5742	3.4293	0.8211								1	3.2361	3.0912									1	3.6708	3.6225	2.24595								1	3.1878	3.0912								1	3.9123	3.8157	2.29425								1	2.8497	2.6565									1	3.2844	3.1395	1.4007
	1	2.8014	2.6082							2	3.5742	3.4293	0.8211								1	3.2361	3.0912									1	3.6708	3.6225	2.24595								1	3.1878	3.0912								1	3.9123	3.8157	2.29425								1	2.8497	2.6565									1	3.2844	3.1395	1.4007
	1	2.8014	2.6082							1	3.5742	3.4293	0.8211								1	3.2361	3.0912									1	3.6708	3.6225	2.24595								1	3.1878	3.0912								1	3.9123	3.8157	2.29425								1	2.8497	2.6565									1	3.2844	3.1395	1.4007
	1	2.8014	2.6082							1	3.5742	3.4293	0.79695								1	3.2361	3.0912									1	3.6708	3.6225	2.24595								1	3.1878	3.0912								1	3.9123	3.8157	2.29425								1	2.8497	2.6565									1	3.2844	3.1395	1.4007
	1	2.8014	2.6082							1	3.5742	3.4293	0.79695								1	3.2361	3.0912									1	3.6708	3.6225	2.24595								2	3.1878	3.0912								1	3.9123	3.8157	2.29425								2	2.8497	2.6565									2	3.2844	3.1395	1.4007
	1	2.8014	2.6082							1	3.5742	3.4293	0.79695								1	3.2361	3.0912									1	3.6708	3.6225	2.24595								1	3.1878	3.0912								1	3.9123	3.8157	2.29425								1	2.8497	2.6565									1	3.2844	3.1395	1.4007
	1	2.8014	2.6082							1	3.5742	3.4293	0.79695								1	3.2361	3.0912									1	3.6708	3.6225	2.24595								1	3.1878	3.0912								1	3.9123	3.8157	2.29425								3	2.8497	2.6565									1	3.2844	3.1395	1.4007
	3	2.7853	2.6082							1	3.5742	3.4293	0.79695								1	3.2361	3.0912									1	3.6708	3.6225	2.24595								1	3.1878	3.0912								2	3.9123	3.8157	2.29425								1	2.8497	2.6565									1	3.2844	3.1395	1.4007
	3	2.7853	2.6082							1	3.5742	3.4293	0.79695								1	3.2361	3.0912									1	3.6708	3.6225	2.24595								1	3.1878	3.0912								1	3.9123	3.8157	2.29425								1	2.8497	2.6565									1	3.2844	3.1395	1.4007
	2	2.77725	2.6082							1	3.5742	3.4293	0.79695								1	3.2361	3.0912									1	3.6708	3.6225	2.24595								1	3.1878	3.0912								1	3.9123	3.8157	2.29425								3	2.8497	2.6565									1	3.2844	3.1395	1.4007
	2	2.77725	2.6082							1	3.5742	3.4293	0.7728								1	3.2361	3.0912									1	3.6708	3.6225	2.24595								1	3.1878	3.0912								1	3.9123	3.8157	2.29425								1	2.8497	2.6565									1	3.2844	3.1395	1.4007
	2	2.77725	2.6082							1	3.5742	3.4293	0.7728								1	3.2361	3.0912									1	3.6708	3.6225	2.24595								1	3.1878	3.0912								1	3.9123	3.8157	2.29425								1	2.8497	2.6565									1	3.2844	3.1395	1.4007
	2	2.77725	2.6082							1	3.5742	3.4293	0.7728								1	3.2361	3.0912									1	3.6708	3.5742	2.24595								1	3.1878	3.0912								1	3.9123	3.8157	2.29425								1	2.8497	2.6565									1	3.2844	3.1395	1.4007
	2	2.77725	2.6082							2	3.5742	3.4293	0.7728								1	3.2361	3.0912									1	3.6708	3.5742	2.24595								1	3.1878	3.0912								1	3.9123	3.8157	2.29425								1	2.8497	2.6565									1	3.2844	3.1395	1.4007
	2	2.77725	2.6082							1	3.5742	3.4293	0.7728								1	3.2361	3.0912									1	3.6708	3.5742	2.24595								1	3.1878	3.0912								1	3.9123	3.8157	2.29425								2	2.8497	2.6565									1	3.2844	3.1395	1.4007
	2	2.77725	2.6082							1	3.5742	3.4293	0.7728								1	3.2361	3.0912									1	3.6708	3.5742	2.24595								1	3.1878	3.0912								1	3.9123	3.8157	2.29425								1	2.8497	2.6565									1	3.2844	3.1395	1.4007
	2	2.77725	2.6082							3	3.5742	3.4293	0.74865								1	3.2361	3.0912									2	3.6708	3.5742	2.24595								1	3.1878	3.0912								1	3.9123	3.8157	2.29425								1	2.8497	2.6565									1	3.2844	3.1395	1.4007
	2	2.77725	2.6082							1	3.5742	3.4293	0.74865								1	3.2361	3.0912									1	3.6708	3.5742	2.24595								1	3.1878	3.0912								1	3.9123	3.8157	2.29425								1	2.8497	2.6565									3	3.2844	3.1395	1.4007
	2	2.77725	2.6082							1	3.5742	3.4293	0.7245								1	3.2361	3.0912									1	3.6708	3.5742	2.24595								1	3.1878	3.0912								1	3.9123	3.8157	2.29425								1	2.8497	2.6565									1	3.2844	3.1395	1.4007
	2	2.77725	2.6082							1	3.5742	3.4293	0.7245								1	3.2361	3.0912									1	3.6708	3.5742	2.24595								2	3.1878	3.0912								1	3.9123	3.8157	2.29425								1	2.8497	2.6565									1	3.2844	3.1395	1.4007
	3	2.7692	2.6082							1	3.5742	3.4293	0.70035								1	3.2361	3.0912									1	3.6708	3.5742	2.24595								1	3.1878	3.0912								1	3.9123	3.8157	2.29425								1	2.8497	2.6565									1	3.2844	3.1395	1.4007
	3	2.7692	2.6082							1	3.5742	3.4293	0.70035								1	3.2361	3.0912									1	3.6708	3.5742	2.24595								1	3.1878	3.0912								1	3.9123	3.8157	2.29425								1	2.8497	2.6565									1	3.2844	3.1395	1.4007
	3	2.7692	2.6082							1	3.5742	3.4293	0.70035								1	3.2361	3.0912									1	3.6708	3.5742	2.24595								2	3.1878	3.0912								1	3.9123	3.8157	2.29425								1	2.8497	2.6565									2	3.2844	3.1395	1.4007
	3	2.7692	2.6082							1	3.5742	3.4293	0.6762								1	3.2361	3.0912									1	3.6708	3.5742	2.24595								1	3.1878	3.0912								1	3.9123	3.8157	2.29425								1	2.8497	2.6565									1	3.2844	3.1395	1.4007
	3	2.7692	2.6082							2	3.5742	3.4293	0.65205								1	3.2361	3.0912									3	3.6708	3.5742	2.24595								1	3.1878	3.0912								1	3.9123	3.8157	2.29425								1	2.8497	2.6565									1	3.2844	3.1395	1.4007
	4	2.76518	2.6082							1	3.5742	3.4293	0.6279								1	3.2361	3.0912									1	3.6708	3.5742	2.24595								1	3.1878	3.0912								2	3.9123	3.8157	2.29425								1	2.8497	2.6565									2	3.2844	3.1395	1.4007
	1	2.7531	2.6082							2	3.5742	3.4293	0.60375								1	3.2361	3.0912									1	3.6708	3.5742	2.24595								1	3.1878	3.0912								1	3.9123	3.8157	2.29425								1	2.8497	2.6565									1	3.2844	3.1395	1.4007
	1	2.7531	2.6082							1	3.5742	3.4293	0.60375								1	3.2361	3.0912									1	3.6708	3.5742	2.24595								1	3.1878	3.0912								1	3.9123	3.8157	2.29425								4	2.8497	2.6565									1	3.2844	3.1395	1.37655
	1	2.7531	2.6082							2	3.5742	3.4293	0.55545								1	3.2361	3.0912									1	3.6708	3.5742	2.24595								1	3.1878	3.0912								1	3.9123	3.8157	2.29425								1	2.8497	2.6565									1	3.2844	3.1395	1.37655
	1	2.7531	2.6082							1	3.5742	3.4293	0.5313								1	3.2361	3.0912									1	3.6708	3.5742	2.24595								1	3.1878	3.0912								1	3.9123	3.8157	2.29425								1	2.8497	2.6565									2	3.2844	3.1395	1.37655
	1	2.7531	2.6082							2	3.5742	3.4293	0.45885								1	3.2361	3.0912									1	3.6708	3.5742	2.24595								1	3.1878	3.0912								1	3.9123	3.8157	2.29425								1	2.8497	2.6565									1	3.2844	3.1395	1.37655
	1	2.7531	2.6082							2	3.5742	3.4293	0.3864								1	3.2361	3.0912									1	3.6708	3.5742	2.24595								1	3.1878	3.0912								1	3.9123	3.8157	2.2701								1	2.8497	2.6565									1	3.2844	3.1395	1.37655
	1	2.7531	2.6082							1	3.5742	3.4293	0.31395								1	3.2361	3.0912									1	3.6708	3.5742	2.24595								1	3.1878	3.0912								1	3.9123	3.8157	2.2701								1	2.8497	2.6565									1	3.2844	3.1395	1.37655
	1	2.7531	2.6082							1	3.5742	3.4293									1	3.2361	3.0912									1	3.6708	3.5742	2.24595								2	3.1878	3.0912								1	3.9123	3.8157	2.2701								2	2.8497	2.6565									1	3.2844	3.1395	1.37655
	1	2.7531	2.6082							1	3.5742	3.4293									1	3.2361	3.0912									1	3.6708	3.5742	2.24595								1	3.1878	3.0912								1	3.9123	3.8157	2.2701								1	2.8497	2.6565									1	3.2844	3.1395	1.37655
	1	2.7531	2.6082							1	3.5742	3.4293									1	3.2361	3.0912									1	3.6708	3.5742	2.24595								1	3.1878	3.0912								1	3.9123	3.8157	2.2701								1	2.8497	2.6565									1	3.2844	3.1395	1.37655
	1	2.7531	2.6082							1	3.5742	3.4293									1	3.2361	3.0912									2	3.6708	3.5742	2.24595								1	3.1878	3.0912								1	3.9123	3.8157	2.2701								2	2.8497	2.6565									1	3.2844	3.1395	1.37655
	1	2.7531	2.6082							1	3.5742	3.4293									1	3.2361	3.0912									1	3.6708	3.5742	2.24595								1	3.1878	3.0912								1	3.9123	3.8157	2.2701								1	2.8497	2.6565									1	3.2844	3.1395	1.37655
	1	2.7531	2.6082							1	3.5742	3.4293									1	3.2361	3.0912									1	3.6708	3.5742	2.24595								1	3.1878	3.0912								1	3.9123	3.8157	2.2701								2	2.8497	2.6565									1	3.2844	3.1395	1.37655
	1	2.7531	2.6082							1	3.5742	3.4293									1	3.2361	3.0912									1	3.6708	3.5742	2.24595								1	3.1878	3.0912								1	3.9123	3.8157	2.2701								1	2.8497	2.6565									1	3.2844	3.1395	1.37655
	1	2.7531	2.6082							2	3.5742	3.4293									1	3.2361	3.0912									1	3.6708	3.5742	2.24595								1	3.1878	3.0912								1	3.9123	3.8157	2.2701								1	2.8497	2.6565									1	3.2844	3.1395	1.37655
	1	2.7531	2.6082							1	3.5742	3.4293									1	3.2361	3.0912									1	3.6708	3.5742	2.24595								1	3.1878	3.0912								1	3.9123	3.8157	2.2701								1	2.8497	2.6565									1	3.2844	3.1395	1.37655
	1	2.7531	2.6082							1	3.5742	3.4293									1	3.2361	3.0912									1	3.6708	3.5742	2.24595								2	3.1878	3.0912								1	3.9123	3.8157	2.2701								1	2.8497	2.6565									1	3.2844	3.1395	1.37655
	1	2.7531	2.6082							1	3.5742	3.4293									1	3.2361	3.0912									1	3.6708	3.5742	2.24595								1	3.1878	3.0912								1	3.9123	3.8157	2.2701								1	2.8497	2.6565									1	3.2844	3.1395	1.37655
	1	2.7531	2.6082							1	3.5742	3.4293									1	3.2361	3.0912									1	3.6708	3.5742	2.24595								1	3.1878	3.0912								1	3.9123	3.8157	2.2701								2	2.8497	2.6565									1	3.2844	3.1395	1.37655
	1	2.7531	2.6082							1	3.5742	3.4293									1	3.2361	3.0912									1	3.6708	3.5742	2.24595								1	3.1878	3.0912								1	3.9123	3.8157	2.2701								1	2.8497	2.6565									3	3.2844	3.1395	1.37655
	1	2.7531	2.6082							1	3.5742	3.4293									1	3.2361	3.0912									1	3.6708	3.5742	2.24595								1	3.1878	3.0912								1	3.9123	3.8157	2.2701								1	2.8497	2.6565									4	3.27232	3.1395	1.37655
	1	2.7531	2.6082							1	3.5742	3.4293									1	3.2361	3.0912									1	3.6708	3.5742	2.24595								1	3.1878	3.0912								1	3.9123	3.8157	2.2701								1	2.8497	2.6565									3	3.2683	3.1395	1.37655
	1	2.7531	2.6082							1	3.5742	3.4293									1	3.2361	3.0912									1	3.6708	3.5742	2.24595								1	3.1878	3.0912								1	3.9123	3.8157	2.2701								1	2.8497	2.6565									3	3.2683	3.1395	1.37655
	1	2.7531	2.6082							1	3.5742	3.4293									1	3.2361	3.0912									1	3.6708	3.5742	2.24595								2	3.1878	3.0912								1	3.9123	3.8157	2.2701								3	2.8497	2.6565									3	3.2683	3.1395	1.37655
	1	2.7531	2.6082							1	3.5742	3.4293									1	3.2361	3.0912									1	3.6708	3.5742	2.24595								1	3.1878	3.0912								1	3.9123	3.8157	2.2701								1	2.8497	2.6565									2	3.26025	3.1395	1.37655
	1	2.7531	2.6082							1	3.5742	3.4293									1	3.2361	3.0912									1	3.6708	3.5742	2.24595								2	3.1878	3.0912								1	3.9123	3.8157	2.2701								1	2.8497	2.6565									2	3.26025	3.1395	1.37655
	1	2.7531	2.6082							1	3.5742	3.4293									1	3.2361	3.0912									1	3.6708	3.5742	2.24595								1	3.1878	3.0912								1	3.9123	3.8157	2.2701								1	2.8497	2.6565									2	3.26025	3.1395	1.37655
	1	2.7531	2.6082							1	3.5742	3.4293									1	3.2361	3.0912									1	3.6708	3.5742	2.24595								1	3.1878	3.0912								2	3.9123	3.8157	2.2701								1	2.8497	2.6565									2	3.26025	3.1395	1.37655
	1	2.7531	2.6082							1	3.5742	3.4293									1	3.2361	3.0912									1	3.6708	3.5742	2.24595								1	3.1878	3.0912								1	3.9123	3.8157	2.2701								3	2.8497	2.6565									2	3.26025	3.1395	1.37655
	1	2.7531	2.6082							1	3.5742	3.4293									1	3.2361	3.0912									1	3.6708	3.5742	2.24595								1	3.1878	3.0912								1	3.9123	3.8157	2.2701								2	2.8497	2.6565									2	3.26025	3.1395	1.37655
	1	2.7531	2.6082							1	3.5742	3.4293									1	3.2361	3.0912									1	3.6708	3.5742	2.24595								1	3.1878	3.0912								1	3.9123	3.8157	2.2701								1	2.8497	2.6565									2	3.26025	3.1395	1.37655
	1	2.7531	2.6082							1	3.5742	3.4293									1	3.2361	3.0912									1	3.6708	3.5742	2.24595								1	3.1878	3.0912								1	3.9123	3.8157	2.2701								2	2.8497	2.6565									2	3.26025	3.1395	1.37655
	1	2.7531	2.6082							2	3.5742	3.4293									1	3.2361	3.0912									1	3.6708	3.5742	2.24595								1	3.1878	3.0912								1	3.9123	3.8157	2.2701								2	2.8497	2.6565									2	3.26025	3.1395	1.37655
	1	2.7531	2.6082							1	3.5742	3.4293									1	3.2361	3.0912									2	3.6708	3.5742	2.24595								1	3.1878	3.0912								1	3.9123	3.8157	2.2701								1	2.8497	2.6565									2	3.26025	3.1395	1.37655
	1	2.7531	2.6082							1	3.5742	3.4293									1	3.2361	3.0912									1	3.6708	3.5742	2.24595								2	3.1878	3.0912								1	3.9123	3.8157	2.2701								1	2.8497	2.6565									2	3.26025	3.1395	1.37655
	2	2.7531	2.6082							2	3.5742	3.4293									1	3.2361	3.0912									2	3.6708	3.5742	2.24595								1	3.1878	3.0912								1	3.9123	3.8157	2.2701								1	2.8497	2.6565									2	3.26025	3.1395	1.37655
	1	2.7531	2.6082							1	3.5742	3.4293									1	3.2361	3.0912									1	3.6708	3.5742	2.24595								1	3.1878	3.0912								1	3.9123	3.8157	2.2701								1	2.8497	2.6565									2	3.26025	3.1395	1.3524
	1	2.7531	2.6082							1	3.5742	3.4293									1	3.2361	3.0912									1	3.6708	3.5742	2.24595								1	3.1878	3.0912								1	3.9123	3.8157	2.2701								1	2.8497	2.6565									2	3.26025	3.1395	1.3524
	1	2.7531	2.6082							1	3.5742	3.4293									1	3.2361	3.0912									1	3.6708	3.5742	2.24595								1	3.1878	3.0912								1	3.9123	3.8157	2.2701								1	2.8497	2.6565									2	3.26025	3.1395	1.3524
	1	2.7531	2.6082							1	3.5742	3.4293									1	3.2361	3.0912									1	3.6708	3.5742	2.24595								1	3.1878	3.0912								1	3.9123	3.8157	2.2701								1	2.8497	2.6565									2	3.26025	3.1395	1.3524
	1	2.7531	2.6082							1	3.5742	3.4293									1	3.2361	3.0912									2	3.6708	3.5742	2.24595								2	3.1878	3.0912								1	3.9123	3.8157	2.2701								1	2.8497	2.6565									2	3.26025	3.1395	1.3524
	1	2.7531	2.6082							3	3.5742	3.4293									1	3.2361	3.0912									1	3.6708	3.5742	2.24595								1	3.1878	3.0912								1	3.9123	3.8157	2.2701								1	2.8497	2.6565									2	3.26025	3.1395	1.3524
	1	2.7531	2.6082							1	3.5742	3.4293									1	3.2361	3.0912									1	3.6708	3.5742	2.24595								1	3.1878	3.0912								1	3.9123	3.8157	2.2701								3	2.8497	2.6565									2	3.26025	3.1395	1.3524
	1	2.7531	2.6082							1	3.5742	3.4293									1	3.2361	3.0912									1	3.6708	3.5742	2.24595								1	3.1878	3.0912								1	3.9123	3.8157	2.2701								1	2.8497	2.6565									2	3.26025	3.1395	1.3524
	1	2.7531	2.6082							1	3.5742	3.4293									1	3.2361	3.0912									1	3.6708	3.5742	2.24595								2	3.1878	3.0912								1	3.9123	3.8157	2.2701								1	2.8497	2.6565									2	3.26025	3.1395	1.3524
	1	2.7531	2.6082							1	3.5742	3.4293									1	3.2361	3.0912									1	3.6708	3.5742	2.24595								1	3.1878	3.0912								1	3.9123	3.8157	2.2701								1	2.8497	2.6565									2	3.26025	3.1395	1.3524
	1	2.7531	2.6082							1	3.5742	3.4293									1	3.2361	3.0912									1	3.6708	3.5742	2.24595								1	3.1878	3.0912								1	3.9123	3.8157	2.2701								1	2.8497	2.6565									2	3.26025	3.1395	1.3524
	1	2.7531	2.6082							1	3.5742	3.4293									1	3.2361	3.0912									1	3.6708	3.5742	2.24595								1	3.1878	3.0912								1	3.9123	3.8157	2.2701								1	2.8497	2.6565									2	3.26025	3.1395	1.3524
	1	2.7531	2.6082							1	3.5742	3.4293									1	3.2361	3.0912									1	3.6708	3.5742	2.24595								1	3.1878	3.0912								1	3.9123	3.8157	2.2701								1	2.8497	2.6565									2	3.26025	3.1395	1.3524
	1	2.7531	2.6082							2	3.5742	3.4293									1	3.2361	3.0912									1	3.6708	3.5742	2.24595								1	3.1878	3.0912								1	3.9123	3.8157	2.2701								2	2.8497	2.6565									2	3.26025	3.1395	1.3524
	1	2.7531	2.6082							1	3.5742	3.4293									1	3.2361	3.0912									1	3.6708	3.5742	2.24595								1	3.1878	3.0912								1	3.9123	3.8157	2.2701								1	2.8497	2.6565									2	3.26025	3.1395	1.3524
	1	2.7531	2.6082							1	3.5742	3.4293									1	3.2361	3.0912									1	3.6708	3.5742	2.24595								1	3.1878	3.0912								1	3.9123	3.8157	2.2701								2	2.8497	2.6565									2	3.26025	3.1395	1.3524
	1	2.7531	2.6082							1	3.5742	3.4293									1	3.2361	3.0912									1	3.6708	3.5742	2.24595								1	3.1878	3.0912								1	3.9123	3.8157	2.2701								1	2.8497	2.6565									2	3.26025	3.1395	1.3524
	1	2.7531	2.6082							1	3.5742	3.4293									1	3.2361	3.0912									1	3.6708	3.5742	2.24595								1	3.1878	3.0912								1	3.9123	3.8157	2.2701								2	2.8497	2.6565									2	3.26025	3.1395	1.3524
	1	2.7531	2.6082							1	3.5742	3.4293									1	3.2361	3.0912									1	3.6708	3.5742	2.24595								1	3.1878	3.0912								1	3.9123	3.8157	2.2701								1	2.8497	2.6565									2	3.26025	3.1395	1.3524
	1	2.7531	2.6082							1	3.5742	3.4293									1	3.2361	3.0912									1	3.6708	3.5742	2.24595								1	3.1878	3.0912								1	3.9123	3.8157	2.2701								1	2.8497	2.6565									2	3.26025	3.1395	1.3524
	1	2.7531	2.6082							1	3.5742	3.4293									1	3.2361	3.0912									1	3.6708	3.5742	2.24595								1	3.1878	3.0912								1	3.9123	3.8157	2.2701								1	2.8497	2.6565									2	3.26025	3.1395	1.3524
	1	2.7531	2.6082							1	3.5742	3.4293									1	3.2361	3.0912									1	3.6708	3.5742	2.24595								1	3.1878	3.0912								1	3.9123	3.8157	2.2701								1	2.8497	2.6565									2	3.26025	3.1395	1.3524
	1	2.7531	2.6082							1	3.5742	3.4293									1	3.2361	3.0912									2	3.6708	3.5742	2.24595								1	3.1878	3.0912								1	3.9123	3.8157	2.2701								1	2.8497	2.6565									2	3.26025	3.1395	1.3524
	1	2.7531	2.6082							1	3.5742	3.4293									1	3.2361	3.0912									1	3.6708	3.5742	2.24595								1	3.1878	3.0912								1	3.9123	3.8157	2.2701								1	2.8497	2.6565									3	3.2522	3.1395	1.3524
	1	2.7531	2.6082							1	3.5742	3.4293									1	3.2361	3.0912									1	3.6708	3.5742	2.24595								1	3.1878	3.0912								1	3.9123	3.8157	2.2701								1	2.8497	2.6565									3	3.2522	3.1395	1.3524
	1	2.7531	2.6082							1	3.5742	3.4293									1	3.2361	3.0912									1	3.6708	3.5742	2.24595								1	3.1878	3.0912								1	3.9123	3.8157	2.2701								1	2.8497	2.6565									1	3.2361	3.1395	1.3524
	1	2.7531	2.6082							1	3.5742	3.4293									1	3.2361	3.0912									1	3.6708	3.5742	2.24595								1	3.1878	3.0912								1	3.9123	3.8157	2.2701								1	2.8497	2.6565									1	3.2361	3.1395	1.3524
	1	2.7531	2.6082							2	3.5742	3.4293									1	3.2361	3.0912									1	3.6708	3.5742	2.24595								1	3.1878	3.0912								1	3.9123	3.8157	2.2701								1	2.8497	2.6565									1	3.2361	3.1395	1.3524
	1	2.7531	2.6082							1	3.5742	3.4293									1	3.2361	3.0912									1	3.6708	3.5742	2.24595								1	3.1878	3.0912								1	3.9123	3.8157	2.2701								1	2.8497	2.6565									1	3.2361	3.1395	1.3524
	2	2.7531	2.6082							1	3.5742	3.4293									1	3.2361	3.0912									2	3.6708	3.5742	2.24595								1	3.1878	3.0912								1	3.9123	3.8157	2.2701								1	2.8497	2.6565									1	3.2361	3.1395	1.3524
	1	2.7531	2.6082							1	3.5742	3.4293									1	3.2361	3.0912									1	3.6708	3.5742	2.2218								1	3.1878	3.0912								1	3.9123	3.8157	2.2701								1	2.8497	2.6565									1	3.2361	3.1395	1.3524
	1	2.7531	2.6082							1	3.5742	3.4293									1	3.2361	3.0912									1	3.6708	3.5742	2.2218								1	3.1878	3.0912								1	3.9123	3.8157	2.2701								2	2.8497	2.6565									1	3.2361	3.1395	1.3524
	1	2.7531	2.6082							1	3.5742	3.4293									1	3.2361	3.0912									1	3.6708	3.5742	2.2218								1	3.1878	3.0912								1	3.9123	3.8157	2.2701								1	2.8497	2.6565									1	3.2361	3.1395	1.32825
	1	2.7531	2.6082							1	3.5742	3.4293									1	3.2361	3.0912									1	3.6708	3.5742	2.2218								2	3.1878	3.0912								1	3.9123	3.8157	2.2701								1	2.8497	2.6565									1	3.2361	3.1395	1.32825
	1	2.7531	2.6082							1	3.5742	3.4293									1	3.2361	3.0912									1	3.6708	3.5742	2.2218								1	3.1878	3.0912								2	3.9123	3.8157	2.2701								1	2.8497	2.6565									1	3.2361	3.1395	1.32825
	1	2.7531	2.6082							1	3.5742	3.4293									1	3.2361	3.0912									1	3.6708	3.5742	2.2218								1	3.1878	3.0912								1	3.9123	3.8157	2.2701								1	2.8497	2.6565									1	3.2361	3.1395	1.32825
	1	2.7531	2.6082							1	3.5742	3.4293									1	3.2361	3.0912									1	3.6708	3.5742	2.2218								1	3.1878	3.0912								1	3.9123	3.8157	2.2701								1	2.8497	2.6565									1	3.2361	3.1395	1.32825
	1	2.7531	2.6082							1	3.5742	3.4293									1	3.2361	3.0912									1	3.6708	3.5742	2.2218								1	3.1878	3.0912								1	3.9123	3.8157	2.2701								4	2.83763	2.6565									1	3.2361	3.1395	1.32825
	1	2.7531	2.6082							1	3.5742	3.4293									1	3.2361	3.0912									1	3.6708	3.5742	2.2218								1	3.1878	3.0912								1	3.9123	3.8157	2.2701								3	2.8336	2.6565									1	3.2361	3.1395	1.32825
	1	2.7531	2.6082							1	3.5742	3.4293									1	3.2361	3.0912									1	3.6708	3.5742	2.2218								1	3.1878	3.0912								1	3.9123	3.8157	2.2701								3	2.8336	2.6565									1	3.2361	3.1395	1.32825
	1	2.7531	2.6082							1	3.5742	3.4293									1	3.2361	3.0912									1	3.6708	3.5742	2.2218								1	3.1878	3.0912								1	3.9123	3.8157	2.2701								3	2.8336	2.6565									1	3.2361	3.1395	1.32825
	1	2.7531	2.6082							1	3.5742	3.4293									1	3.2361	3.0912									1	3.6708	3.5742	2.2218								1	3.1878	3.0912								1	3.9123	3.8157	2.2701								3	2.8336	2.6565									1	3.2361	3.1395	1.32825
	1	2.7531	2.6082							1	3.5742	3.4293									1	3.2361	3.0912									1	3.6708	3.5742	2.2218								1	3.1878	3.0912								1	3.9123	3.8157	2.2701								3	2.8336	2.6565									1	3.2361	3.1395	1.32825
	1	2.7531	2.6082							1	3.5742	3.4293									1	3.2361	3.0912									2	3.6708	3.5742	2.2218								1	3.1878	3.0912								1	3.9123	3.8157	2.2701								2	2.82555	2.6565									1	3.2361	3.1395	1.32825
	1	2.7531	2.6082							1	3.5742	3.4293									1	3.2361	3.0912									1	3.6708	3.5742	2.2218								1	3.1878	3.0912								1	3.9123	3.8157	2.2701								2	2.82555	2.6565									1	3.2361	3.1395	1.32825
	1	2.7531	2.6082							1	3.5742	3.4293									1	3.2361	3.0912									1	3.6708	3.5742	2.2218								1	3.1878	3.0912								1	3.9123	3.8157	2.2701								2	2.82555	2.6565									1	3.2361	3.1395	1.32825
	1	2.7531	2.6082							1	3.5742	3.4293									1	3.2361	3.0912									1	3.6708	3.5742	2.2218								1	3.1878	3.0912								1	3.9123	3.8157	2.2701								2	2.82555	2.6565									1	3.2361	3.1395	1.32825
	2	2.7531	2.6082							1	3.5742	3.4293									1	3.2361	3.0912									1	3.6708	3.5742	2.2218								1	3.1878	3.0912								1	3.9123	3.8157	2.2701								2	2.82555	2.6565									1	3.2361	3.1395	1.32825
	1	2.7531	2.6082							1	3.5742	3.4293									1	3.2361	3.0912									1	3.6708	3.5742	2.2218								1	3.1878	3.0912								1	3.9123	3.8157	2.2701								2	2.82555	2.6565									1	3.2361	3.1395	1.32825
	1	2.7531	2.6082							1	3.5742	3.4293									1	3.2361	3.0912									1	3.6708	3.5742	2.2218								1	3.1878	3.0912								1	3.9123	3.8157	2.2701								2	2.82555	2.6565									1	3.2361	3.1395	1.32825
	1	2.7531	2.6082							1	3.5742	3.4293									1	3.2361	3.0912									1	3.6708	3.5742	2.2218								1	3.1878	3.0912								1	3.9123	3.8157	2.2701								2	2.82555	2.6565									1	3.2361	3.1395	1.32825
	1	2.7531	2.6082							1	3.5742	3.4293									1	3.2361	3.0912									1	3.6708	3.5742	2.2218								1	3.1878	3.0912								2	3.9123	3.8157	2.2701								2	2.82555	2.6565									1	3.2361	3.1395	1.32825
	1	2.7531	2.6082							1	3.5742	3.4293									1	3.2361	3.0912									1	3.6708	3.5742	2.2218								1	3.1878	3.0912								1	3.9123	3.8157	2.2701								2	2.82555	2.6565									1	3.2361	3.1395	1.32825
	1	2.7531	2.6082							1	3.5742	3.4293									1	3.2361	3.0912									1	3.6708	3.5742	2.2218								1	3.1878	3.0912								1	3.9123	3.8157	2.2701								2	2.82555	2.6565									1	3.2361	3.1395	1.32825
	1	2.7531	2.6082							1	3.5742	3.4293									3	3.22	3.0912									1	3.6708	3.5742	2.2218								1	3.1878	3.0912								1	3.9123	3.8157	2.2701								2	2.82555	2.6565									1	3.2361	3.1395	1.32825
	1	2.7531	2.6082							1	3.5742	3.4293									3	3.22	3.0912									1	3.6708	3.5742	2.2218								1	3.1878	3.0912								1	3.9123	3.8157	2.2701								2	2.82555	2.6565									1	3.2361	3.1395	1.32825
	1	2.7531	2.6082							1	3.5742	3.4293									3	3.22	3.0912									1	3.6708	3.5742	2.2218								1	3.1878	3.0912								1	3.9123	3.8157	2.2701								2	2.82555	2.6565									1	3.2361	3.1395	1.32825
	1	2.7531	2.6082							1	3.5742	3.4293									4	3.21195	3.0912									1	3.6708	3.5742	2.2218								1	3.1878	3.0912								2	3.9123	3.8157	2.2701								2	2.82555	2.6565									1	3.2361	3.1395	1.32825
	1	2.7531	2.6082							1	3.5742	3.4293									2	3.21195	3.0912									1	3.6708	3.5742	2.2218								1	3.1878	3.0912								1	3.9123	3.8157	2.2701								2	2.82555	2.6565									1	3.2361	3.1395	1.32825
	1	2.7531	2.6082							1	3.5742	3.4293									2	3.21195	3.0912									1	3.6708	3.5742	2.2218								1	3.1878	3.0912								1	3.9123	3.8157	2.2701								2	2.82555	2.6565									1	3.2361	3.1395	1.32825
	1	2.7531	2.6082							1	3.5742	3.4293									2	3.21195	3.0912									1	3.6708	3.5742	2.2218								1	3.1878	3.0912								2	3.9123	3.8157	2.2701								2	2.82555	2.6565									1	3.2361	3.1395	1.32825
	2	2.7531	2.6082							1	3.5742	3.4293									2	3.21195	3.0912									1	3.6708	3.5742	2.2218								1	3.1878	3.0912								1	3.9123	3.8157	2.2701								2	2.82555	2.6565									1	3.2361	3.1395	1.32825
	1	2.7531	2.6082							1	3.5742	3.4293									2	3.21195	3.0912									1	3.6708	3.5742	2.2218								1	3.1878	3.0912								1	3.9123	3.8157	2.2701								2	2.82555	2.6565									1	3.2361	3.1395	1.32825
	1	2.7531	2.6082							1	3.5742	3.4293									2	3.21195	3.0912									1	3.6708	3.5742	2.2218								1	3.1878	3.0912								1	3.9123	3.8157	2.2701								2	2.82555	2.6565									2	3.2361	3.1395	1.32825
	1	2.7531	2.6082							1	3.5742	3.4293									2	3.21195	3.0912									3	3.6708	3.5742	2.2218								2	3.1878	3.0912								1	3.9123	3.8157	2.2701								2	2.82555	2.6565									1	3.2361	3.1395	1.32825
	1	2.7531	2.6082							1	3.5742	3.4293									2	3.21195	3.0912									2	3.6708	3.5742	2.2218								1	3.1878	3.0912								1	3.9123	3.8157	2.2701								2	2.82555	2.6565									1	3.2361	3.1395	1.32825
	1	2.7531	2.6082							1	3.5742	3.4293									2	3.21195	3.0912									1	3.6708	3.5742	2.2218								1	3.1878	3.0912								1	3.9123	3.8157	2.2701								2	2.82555	2.6565									1	3.2361	3.1395	1.32825
	1	2.7531	2.6082							1	3.5742	3.4293									2	3.21195	3.0912									1	3.6708	3.5742	2.2218								1	3.1878	3.0912								1	3.9123	3.8157	2.2701								2	2.82555	2.6565									1	3.2361	3.1395	1.3041
	1	2.7531	2.6082							1	3.5742	3.4293									2	3.21195	3.0912									1	3.6708	3.5742	2.2218								1	3.1878	3.0912								1	3.9123	3.8157	2.2701								2	2.82555	2.6565									1	3.2361	3.1395	1.3041
	1	2.7531	2.6082							1	3.5742	3.4293									2	3.21195	3.0912									1	3.6708	3.5742	2.2218								1	3.1878	3.0912								1	3.9123	3.8157	2.2701								2	2.82555	2.6565									1	3.2361	3.1395	1.3041
	2	2.7531	2.6082							1	3.5742	3.4293									2	3.21195	3.0912									1	3.6708	3.5742	2.2218								1	3.1878	3.0912								1	3.9123	3.8157	2.2701								4	2.82555	2.6565									1	3.2361	3.1395	1.3041
	1	2.7531	2.6082							2	3.5742	3.4293									2	3.21195	3.0912									2	3.6708	3.5742	2.2218								1	3.1878	3.0912								1	3.9123	3.8157	2.2701								2	2.82555	2.6565									1	3.2361	3.1395	1.3041
	1	2.7531	2.6082							1	3.5742	3.4293									2	3.21195	3.0912									1	3.6708	3.5742	2.2218								1	3.1878	3.0912								1	3.9123	3.8157	2.2701								2	2.82555	2.6565									2	3.2361	3.1395	1.3041
	1	2.7531	2.6082							1	3.5742	3.4293									2	3.21195	3.0912									1	3.6708	3.5742	2.2218								1	3.1878	3.0912								1	3.9123	3.8157	2.2701								2	2.82555	2.6565									2	3.2361	3.1395	1.3041
	1	2.7531	2.6082							2	3.5742	3.4293									2	3.21195	3.0912									1	3.6708	3.5742	2.2218								1	3.1878	3.0912								2	3.9123	3.8157	2.2701								2	2.82555	2.6565									1	3.2361	3.1395	1.3041
	1	2.7531	2.6082							1	3.5742	3.4293									3	3.2039	3.0912									1	3.6708	3.5742	2.2218								1	3.1878	3.0912								1	3.9123	3.8157	2.2701								2	2.82555	2.6565									1	3.2361	3.1395	1.3041
	1	2.7531	2.6082							1	3.5742	3.4293									3	3.2039	3.0912									1	3.6708	3.5742	2.2218								2	3.1878	3.0912								1	3.9123	3.8157	2.2701								3	2.8175	2.6082									2	3.2361	3.1395	1.3041
	1	2.7531	2.6082							2	3.5742	3.4293									4	3.19988	3.0912									1	3.6708	3.5742	2.2218								2	3.1878	3.0912								1	3.9123	3.8157	2.24595								3	2.8175	2.6082									1	3.2361	3.1395	1.3041
	1	2.7531	2.6082							1	3.5742	3.4293									4	3.19988	3.0912									2	3.6708	3.5742	2.2218								1	3.1878	3.0912								1	3.9123	3.8157	2.24595								3	2.8175	2.6082									1	3.2361	3.1395	1.3041
	1	2.7531	2.6082							1	3.5742	3.4293									4	3.1878	3.0912									1	3.6708	3.5742	2.2218								1	3.1878	3.0912								1	3.9123	3.8157	2.24595								3	2.8175	2.6082									1	3.2361	3.1395	1.3041
	1	2.7531	2.6082							3	3.5742	3.4293									3	3.1878	3.0912									2	3.6708	3.5742	2.2218								1	3.1878	3.0912								1	3.9123	3.8157	2.24595								3	2.8175	2.6082									1	3.2361	3.1395	1.3041
	1	2.7531	2.6082							1	3.5742	3.4293									2	3.1878	3.0912									1	3.6708	3.5742	2.2218								1	3.1878	3.0912								3	3.8962	3.8157	2.24595								3	2.8175	2.6082									2	3.2361	3.1395	1.3041
	1	2.7531	2.6082							1	3.5742	3.4293									2	3.1878	3.0912									1	3.6708	3.5742	2.2218								1	3.1878	3.0912								2	3.88815	3.8157	2.24595								4	2.81347	2.6082									1	3.2361	3.1395	1.3041
	1	2.7531	2.6082							1	3.5742	3.4293									2	3.1878	3.0912									1	3.6708	3.5742	2.2218								1	3.1878	3.0912								2	3.88815	3.8157	2.24595								1	2.8014	2.6082									1	3.2361	3.1395	1.3041
	1	2.7531	2.6082							1	3.5742	3.4293									2	3.1878	3.0912									1	3.6708	3.5742	2.2218								1	3.1878	3.0912								2	3.88815	3.8157	2.24595								1	2.8014	2.6082									1	3.2361	3.1395	1.3041
	1	2.7531	2.6082							1	3.5742	3.4293									2	3.1878	3.0912									1	3.6708	3.5742	2.2218								1	3.1878	3.0912								2	3.88815	3.8157	2.24595								1	2.8014	2.6082									1	3.2361	3.1395	1.3041
	2	2.7531	2.6082							1	3.5742	3.4293									2	3.1878	3.0912									2	3.6708	3.5742	2.2218								1	3.1878	3.0912								2	3.88815	3.8157	2.24595								1	2.8014	2.6082									1	3.2361	3.1395	1.3041
	1	2.7531	2.6082							1	3.5742	3.4293									2	3.1878	3.0912									1	3.6708	3.5742	2.2218								1	3.1878	3.0912								2	3.88815	3.8157	2.24595								1	2.8014	2.6082									1	3.2361	3.1395	1.3041
	1	2.7531	2.6082							1	3.5742	3.4293									2	3.1878	3.0912									1	3.6708	3.5742	2.2218								2	3.1878	3.0912								2	3.88815	3.8157	2.24595								1	2.8014	2.6082									1	3.2361	3.1395	1.3041
	1	2.7531	2.6082							1	3.5742	3.4293									2	3.1878	3.0912									1	3.6708	3.5742	2.2218								1	3.1878	3.0912								2	3.88815	3.8157	2.24595								1	2.8014	2.6082									2	3.2361	3.1395	1.3041
	1	2.7531	2.6082							1	3.5742	3.4293									2	3.1878	3.0912									1	3.6708	3.5742	2.2218								2	3.1878	3.0912								2	3.88815	3.8157	2.24595								2	2.8014	2.6082									2	3.2361	3.1395	1.3041
	1	2.7531	2.6082							1	3.5742	3.4293									2	3.1878	3.0912									1	3.6708	3.5742	2.2218								1	3.1878	3.0912								2	3.88815	3.8157	2.24595								1	2.8014	2.6082									1	3.2361	3.1395	1.3041
	1	2.7531	2.6082							1	3.5742	3.4293									2	3.1878	3.0912									1	3.6708	3.5742	2.2218								1	3.1878	3.0912								2	3.88815	3.8157	2.24595								2	2.8014	2.6082									1	3.2361	3.1395	1.3041
	1	2.7531	2.6082							1	3.5742	3.4293									2	3.1878	3.0912									1	3.6708	3.5742	2.2218								1	3.1878	3.0912								2	3.88815	3.8157	2.24595								1	2.8014	2.6082									2	3.2361	3.1395	1.3041
	1	2.7531	2.6082							1	3.5742	3.4293									2	3.1878	3.0912									1	3.6708	3.5742	2.2218								1	3.1878	3.0912								2	3.88815	3.8157	2.24595								1	2.8014	2.6082									1	3.2361	3.1395	1.3041
	1	2.7531	2.6082							1	3.5742	3.4293									2	3.1878	3.0912									1	3.6708	3.5742	2.2218								1	3.1878	3.0912								2	3.88815	3.8157	2.24595								3	2.8014	2.6082									1	3.2361	3.1395	1.3041
	1	2.7531	2.6082							1	3.5742	3.4293									2	3.1878	3.0912									1	3.6708	3.5742	2.2218								1	3.1878	3.0912								2	3.88815	3.8157	2.24595								1	2.8014	2.6082									1	3.2361	3.1395	1.3041
	1	2.7531	2.6082							1	3.5742	3.4293									2	3.1878	3.0912									1	3.6708	3.5742	2.2218								1	3.1878	3.0912								2	3.88815	3.8157	2.24595								3	2.8014	2.6082									1	3.2361	3.1395	1.3041
	1	2.7531	2.6082							1	3.5742	3.4293									2	3.1878	3.0912									1	3.6708	3.5742	2.2218								1	3.1878	3.0912								2	3.88815	3.8157	2.24595								1	2.8014	2.6082									1	3.2361	3.1395	1.3041
	1	2.7531	2.6082							1	3.5742	3.4293									2	3.1878	3.0912									1	3.6708	3.5742	2.2218								1	3.1878	3.0912								2	3.88815	3.8157	2.24595								1	2.8014	2.6082									1	3.2361	3.1395	1.3041
	1	2.7531	2.6082							1	3.5742	3.4293									2	3.1878	3.0912									1	3.6708	3.5742	2.2218								1	3.1878	3.0912								2	3.88815	3.8157	2.24595								1	2.8014	2.6082									1	3.2361	3.1395	1.27995
	1	2.7531	2.6082							2	3.5742	3.4293									2	3.1878	3.0912									1	3.6708	3.5742	2.2218								1	3.1878	3.0912								2	3.88815	3.8157	2.24595								1	2.8014	2.6082									1	3.2361	3.1395	1.27995
	1	2.7531	2.6082							1	3.5742	3.4293									2	3.1878	3.0912									1	3.6708	3.5742	2.2218								1	3.1878	3.0912								2	3.88815	3.8157	2.24595								1	2.8014	2.6082									1	3.2361	3.1395	1.27995
	1	2.7531	2.6082							1	3.5742	3.4293									2	3.1878	3.0912									1	3.6708	3.5742	2.2218								1	3.1878	3.0912								2	3.88815	3.8157	2.24595								1	2.8014	2.6082									1	3.2361	3.1395	1.27995
	1	2.7531	2.6082							1	3.5742	3.4293									2	3.1878	3.0912									1	3.6708	3.5742	2.2218								1	3.1878	3.0912								2	3.88815	3.8157	2.24595								1	2.8014	2.6082									2	3.2361	3.1395	1.27995
	1	2.7531	2.6082							1	3.5742	3.4293									2	3.1878	3.0912									1	3.6708	3.5742	2.2218								1	3.1878	3.0912								2	3.88815	3.8157	2.24595								1	2.8014	2.6082									1	3.2361	3.1395	1.27995
	1	2.7531	2.6082							1	3.5742	3.4293									2	3.1878	3.0912									1	3.6708	3.5742	2.2218								1	3.1878	3.0912								2	3.88815	3.8157	2.24595								1	2.8014	2.6082									1	3.2361	3.1395	1.27995
	1	2.7531	2.6082							1	3.5742	3.4293									2	3.1878	3.0912									1	3.6708	3.5742	2.2218								1	3.1878	3.0912								2	3.88815	3.8157	2.24595								1	2.8014	2.6082									1	3.2361	3.1395	1.27995
	1	2.7531	2.6082							1	3.5742	3.4293									2	3.1878	3.0912									1	3.6708	3.5742	2.2218								1	3.1878	3.0912								2	3.88815	3.8157	2.24595								1	2.8014	2.6082									1	3.2361	3.1395	1.27995
	1	2.7531	2.6082							1	3.5742	3.4293									1	3.1878	3.0912									1	3.6708	3.5742	2.2218								1	3.1878	3.0912								2	3.88815	3.8157	2.24595								1	2.8014	2.6082									1	3.2361	3.1395	1.27995
	1	2.7531	2.6082							1	3.5742	3.4293									1	3.1878	3.0912									1	3.6708	3.5742	2.2218								1	3.1878	3.0912								2	3.88815	3.8157	2.24595								2	2.8014	2.6082									1	3.2361	3.1395	1.27995
	1	2.7531	2.6082							1	3.5742	3.4293									1	3.1878	3.0912									1	3.6708	3.5742	2.2218								1	3.1878	3.0912								2	3.88815	3.8157	2.24595								1	2.8014	2.6082									2	3.2361	3.1395	1.27995
	1	2.7531	2.6082							1	3.5742	3.4293									1	3.1878	3.0912									1	3.6708	3.5742	2.2218								1	3.1878	3.0912								3	3.8801	3.8157	2.24595								1	2.8014	2.6082									1	3.2361	3.1395	1.27995
	1	2.7531	2.6082							1	3.5742	3.4293									1	3.1878	3.0912									1	3.6708	3.5742	2.2218								1	3.1878	3.0912								3	3.8801	3.8157	2.24595								1	2.8014	2.6082									1	3.2361	3.1395	1.27995
	1	2.7531	2.6082							1	3.5742	3.4293									1	3.1878	3.0912									1	3.6708	3.5742	2.2218								1	3.1878	3.0912								1	3.864	3.8157	2.24595								1	2.8014	2.6082									2	3.2361	3.1395	1.27995
	1	2.7531	2.6082							1	3.5742	3.4293									1	3.1878	3.0912									2	3.6708	3.5742	2.2218								1	3.1878	3.0912								1	3.864	3.8157	2.24595								1	2.8014	2.6082									1	3.2361	3.1395	1.27995
	1	2.7531	2.6082							1	3.5742	3.4293									1	3.1878	3.0912									1	3.6708	3.5742	2.2218								1	3.1878	3.0912								1	3.864	3.8157	2.24595								2	2.8014	2.6082									1	3.2361	3.1395	1.27995
	1	2.7531	2.6082							1	3.5742	3.4293									1	3.1878	3.0912									1	3.6708	3.5742	2.2218								2	3.1878	3.0912								1	3.864	3.8157	2.24595								1	2.8014	2.6082									1	3.2361	3.1395	1.27995
	1	2.7531	2.6082							1	3.5742	3.4293									1	3.1878	3.0912									1	3.6708	3.5742	2.2218								1	3.1878	3.0912								1	3.864	3.8157	2.24595								2	2.8014	2.6082									1	3.2361	3.1395	1.27995
	1	2.7531	2.6082							1	3.5742	3.4293									1	3.1878	3.0912									3	3.6547	3.5742	2.2218								1	3.1878	3.0912								1	3.864	3.8157	2.24595								1	2.8014	2.6082									1	3.2361	3.1395	1.27995
	1	2.7531	2.6082							1	3.5742	3.4293									1	3.1878	3.0912									2	3.64665	3.5742	2.2218								1	3.1878	3.0912								1	3.864	3.8157	2.24595								1	2.8014	2.6082									1	3.2361	3.1395	1.27995
	1	2.7531	2.6082							2	3.5742	3.4293									1	3.1878	3.0912									2	3.64665	3.5742	2.2218								2	3.1878	3.0912								1	3.864	3.8157	2.24595								1	2.8014	2.6082									1	3.2361	3.1395	1.27995
	1	2.7531	2.6082							1	3.5742	3.4293									1	3.1878	3.0912									2	3.64665	3.5742	2.2218								1	3.1878	3.0912								1	3.864	3.8157	2.24595								1	2.8014	2.6082									1	3.2361	3.1395	1.27995
	1	2.7531	2.5599							1	3.5742	3.4293									1	3.1878	3.0912									2	3.64665	3.5742	2.2218								1	3.1878	3.0912								1	3.864	3.8157	2.24595								1	2.8014	2.6082									1	3.2361	3.1395	1.27995
	2	2.7531	2.5599							1	3.5742	3.4293									1	3.1878	3.0912									2	3.64665	3.5742	2.2218								1	3.1878	3.0912								1	3.864	3.8157	2.24595								1	2.8014	2.6082									1	3.2361	3.1395	1.27995
	1	2.7531	2.5599							1	3.5742	3.4293									1	3.1878	3.0912									2	3.64665	3.5742	2.2218								1	3.1878	3.0912								1	3.864	3.8157	2.24595								1	2.8014	2.6082									2	3.2361	3.1395	1.27995
	2	2.7531	2.5599							2	3.5742	3.4293									1	3.1878	3.0912									2	3.64665	3.5742	2.2218								1	3.1878	3.0912								1	3.864	3.8157	2.24595								1	2.8014	2.6082									1	3.2361	3.1395	1.27995
	2	2.7531	2.5599							1	3.5742	3.4293									1	3.1878	3.0912									2	3.64665	3.5742	2.2218								1	3.1878	3.0912								1	3.864	3.8157	2.24595								1	2.8014	2.6082									1	3.2361	3.1395	1.27995
	1	2.7531	2.5599							1	3.5742	3.4293									1	3.1878	3.0912									2	3.64665	3.5742	2.2218								1	3.1878	3.0912								1	3.864	3.8157	2.24595								1	2.8014	2.6082									2	3.2361	3.1395	1.27995
	1	2.7531	2.5599							1	3.5742	3.4293									1	3.1878	3.0912									2	3.64665	3.5742	2.2218								1	3.1878	3.0429								1	3.864	3.8157	2.24595								1	2.8014	2.6082									1	3.2361	3.1395	1.27995
	1	2.7531	2.5599							1	3.5742	3.4293									1	3.1878	3.0912									2	3.64665	3.5742	2.2218								1	3.1878	3.0429								1	3.864	3.8157	2.24595								2	2.8014	2.6082									1	3.2361	3.1395	1.2558
	1	2.7531	2.5599							1	3.5742	3.4293									1	3.1878	3.0912									2	3.64665	3.5742	2.2218								1	3.1878	3.0429								1	3.864	3.8157	2.24595								1	2.8014	2.6082									1	3.2361	3.1395	1.2558
	1	2.7531	2.5599							1	3.5742	3.4293									1	3.1878	3.0912									2	3.64665	3.5742	2.2218								1	3.1878	3.0429								1	3.864	3.8157	2.24595								1	2.8014	2.6082									1	3.2361	3.1395	1.2558
	1	2.7531	2.5599							2	3.5742	3.4293									1	3.1878	3.0912									2	3.64665	3.5742	2.2218								1	3.1878	3.0429								1	3.864	3.8157	2.24595								1	2.8014	2.6082									1	3.2361	3.1395	1.2558
	2	2.7531	2.5599							1	3.5742	3.4293									1	3.1878	3.0912									3	3.6386	3.5742	2.2218								1	3.1878	3.0429								1	3.864	3.8157	2.24595								1	2.8014	2.6082									1	3.2361	3.1395	1.2558
	1	2.7531	2.5599							1	3.5742	3.4293									1	3.1878	3.0912									1	3.6225	3.5742	2.2218								1	3.1878	3.0429								1	3.864	3.8157	2.24595								1	2.8014	2.6082									1	3.2361	3.1395	1.2558
	1	2.7531	2.5599							1	3.5742	3.4293									1	3.1878	3.0912									1	3.6225	3.5742	2.2218								1	3.1878	3.0429								1	3.864	3.8157	2.24595								2	2.8014	2.6082									1	3.2361	3.1395	1.2558
	1	2.7531	2.5599							1	3.5742	3.4293									1	3.1878	3.0912									1	3.6225	3.5742	2.2218								1	3.1878	3.0429								1	3.864	3.8157	2.24595								1	2.8014	2.6082									1	3.2361	3.1395	1.2558
	1	2.7531	2.5599							1	3.5742	3.4293									1	3.1878	3.0912									1	3.6225	3.5742	2.2218								1	3.1878	3.0429								1	3.864	3.8157	2.24595								1	2.8014	2.6082									1	3.2361	3.1395	1.2558
	1	2.7531	2.5599							1	3.5742	3.4293									1	3.1878	3.0912									1	3.6225	3.5742	2.2218								1	3.1878	3.0429								1	3.864	3.8157	2.24595								1	2.8014	2.6082									1	3.2361	3.1395	1.2558
	1	2.7531	2.5599							1	3.5742	3.4293									1	3.1878	3.0912									1	3.6225	3.5742	2.2218								1	3.1878	3.0429								1	3.864	3.8157	2.24595								1	2.8014	2.6082									1	3.2361	3.1395	1.2558
	1	2.7531	2.5599							2	3.5742	3.4293									1	3.1878	3.0912									1	3.6225	3.5742	2.2218								2	3.1878	3.0429								1	3.864	3.8157	2.24595								1	2.8014	2.6082									1	3.2361	3.1395	1.2558
	1	2.7531	2.5599							1	3.5742	3.4293									1	3.1878	3.0912									2	3.6225	3.5742	2.2218								1	3.1878	3.0429								1	3.864	3.8157	2.24595								1	2.8014	2.6082									1	3.2361	3.1395	1.2558
	1	2.7531	2.5599							1	3.5742	3.4293									1	3.1878	3.0912									1	3.6225	3.5742	2.2218								1	3.1878	3.0429								1	3.864	3.8157	2.24595								1	2.8014	2.6082									1	3.2361	3.1395	1.2558
	1	2.7531	2.5599							1	3.5742	3.4293									1	3.1878	3.0912									1	3.6225	3.5742	2.2218								1	3.1878	3.0429								3	3.864	3.8157	2.24595								1	2.8014	2.6082									1	3.2361	3.1395	1.2558
	1	2.7531	2.5599							1	3.5742	3.4293									1	3.1878	3.0912									1	3.6225	3.5742	2.2218								1	3.1878	3.0429								1	3.864	3.8157	2.24595								1	2.8014	2.6082									1	3.2361	3.1395	1.2558
	1	2.7531	2.5599							3	3.5581	3.4293									1	3.1878	3.0912									1	3.6225	3.5742	2.2218								1	3.1878	3.0429								1	3.864	3.8157	2.24595								1	2.8014	2.6082									1	3.2361	3.1395	1.2558
	1	2.7531	2.5599							3	3.5581	3.4293									1	3.1878	3.0912									1	3.6225	3.5742	2.2218								1	3.1878	3.0429								2	3.864	3.8157	2.24595								1	2.8014	2.6082									1	3.2361	3.1395	1.2558
	2	2.7531	2.5599							2	3.55005	3.4293									1	3.1878	3.0912									1	3.6225	3.5742	2.2218								1	3.1878	3.0429								2	3.864	3.8157	2.24595								1	2.8014	2.6082									1	3.2361	3.1395	1.2558
	1	2.7531	2.5599							2	3.55005	3.4293									1	3.1878	3.0912									1	3.6225	3.5742	2.2218								1	3.1878	3.0429								1	3.864	3.8157	2.24595								1	2.8014	2.6082									1	3.2361	3.1395	1.2558
	1	2.7531	2.5599							2	3.55005	3.4293									1	3.1878	3.0912									1	3.6225	3.5742	2.2218								1	3.1878	3.0429								1	3.864	3.8157	2.24595								1	2.8014	2.6082									1	3.2361	3.1395	1.2558
	1	2.7531	2.5599							2	3.55005	3.4293									1	3.1878	3.0912									1	3.6225	3.5742	2.2218								1	3.1878	3.0429								1	3.864	3.8157	2.24595								1	2.8014	2.6082									1	3.2361	3.1395	1.2558
	1	2.7531	2.5599							2	3.55005	3.4293									1	3.1878	3.0429									1	3.6225	3.5742	2.2218								1	3.1878	3.0429								2	3.864	3.8157	2.24595								1	2.8014	2.6082									1	3.2361	3.1395	1.2558
	2	2.7531	2.5599							4	3.55005	3.4293									1	3.1878	3.0429									1	3.6225	3.5742	2.2218								4	3.17572	3.0429								1	3.864	3.8157	2.24595								1	2.8014	2.6082									1	3.2361	3.1395	1.2558
	1	2.7531	2.5599							2	3.55005	3.4293									1	3.1878	3.0429									1	3.6225	3.5742	2.2218								3	3.1717	3.0429								2	3.864	3.8157	2.24595								1	2.8014	2.6082									1	3.2361	3.1395	1.2558
	1	2.7531	2.5599							2	3.55005	3.4293									1	3.1878	3.0429									1	3.6225	3.5742	2.2218								3	3.1717	3.0429								1	3.864	3.8157	2.24595								1	2.8014	2.6082									1	3.2361	3.1395	1.2558
	1	2.7531	2.5599							2	3.55005	3.4293									1	3.1878	3.0429									1	3.6225	3.5742	2.2218								2	3.16365	3.0429								1	3.864	3.8157	2.24595								1	2.8014	2.6082									2	3.2361	3.1395	1.2558
	1	2.7531	2.5599							2	3.55005	3.4293									1	3.1878	3.0429									1	3.6225	3.5742	2.2218								2	3.16365	3.0429								1	3.864	3.8157	2.24595								1	2.8014	2.6082									1	3.2361	3.1395	1.2558
	2	2.7531	2.5599							2	3.55005	3.4293									1	3.1878	3.0429									1	3.6225	3.5742	2.2218								2	3.16365	3.0429								1	3.864	3.8157	2.24595								1	2.8014	2.6082									1	3.2361	3.1395	1.2558
	1	2.7531	2.5599							2	3.55005	3.4293									1	3.1878	3.0429									1	3.6225	3.5742	2.19765								2	3.16365	3.0429								1	3.864	3.8157	2.24595								1	2.8014	2.6082									1	3.2361	3.1395	1.2558
	1	2.7531	2.5599							2	3.55005	3.4293									1	3.1878	3.0429									1	3.6225	3.5742	2.19765								2	3.16365	3.0429								1	3.864	3.8157	2.24595								1	2.8014	2.6082									1	3.2361	3.1395	1.2558
	1	2.7531	2.5599							2	3.55005	3.4293									1	3.1878	3.0429									1	3.6225	3.5742	2.19765								2	3.16365	3.0429								1	3.864	3.8157	2.24595								1	2.8014	2.6082									1	3.2361	3.1395	1.23165
	1	2.7531	2.5599							2	3.55005	3.4293									1	3.1878	3.0429									1	3.6225	3.5742	2.19765								2	3.16365	3.0429								1	3.864	3.8157	2.24595								1	2.8014	2.6082									1	3.2361	3.1395	1.23165
	2	2.7531	2.5599							2	3.55005	3.4293									1	3.1878	3.0429									2	3.6225	3.5742	2.19765								2	3.16365	3.0429								1	3.864	3.8157	2.24595								1	2.8014	2.6082									1	3.2361	3.1395	1.23165
	2	2.7531	2.5599							2	3.55005	3.4293									1	3.1878	3.0429									1	3.6225	3.5742	2.19765								2	3.16365	3.0429								1	3.864	3.8157	2.24595								1	2.8014	2.6082									1	3.2361	3.1395	1.23165
	1	2.7531	2.5599							2	3.55005	3.4293									1	3.1878	3.0429									1	3.6225	3.5742	2.19765								2	3.16365	3.0429								1	3.864	3.8157	2.24595								1	2.8014	2.6082									1	3.2361	3.1395	1.23165
	1	2.7531	2.5599							2	3.55005	3.4293									1	3.1878	3.0429									1	3.6225	3.5742	2.19765								2	3.16365	3.0429								1	3.864	3.8157	2.24595								1	2.8014	2.6082									1	3.2361	3.1395	1.23165
	1	2.7531	2.5599							3	3.542	3.4293									1	3.1878	3.0429									1	3.6225	3.5742	2.19765								2	3.16365	3.0429								1	3.864	3.8157	2.24595								1	2.8014	2.6082									1	3.2361	3.1395	1.23165
	1	2.7531	2.5599							3	3.542	3.4293									1	3.1878	3.0429									1	3.6225	3.5742	2.19765								2	3.16365	3.0429								1	3.864	3.8157	2.24595								1	2.8014	2.6082									1	3.2361	3.1395	1.23165
	2	2.7531	2.5599							3	3.542	3.381									1	3.1878	3.0429									1	3.6225	3.5742	2.19765								2	3.16365	3.0429								1	3.864	3.8157	2.24595								1	2.8014	2.6082									1	3.2361	3.1395	1.23165
	1	2.7531	2.5599							3	3.542	3.381									1	3.1878	3.0429									1	3.6225	3.5742	2.19765								2	3.16365	3.0429								1	3.864	3.8157	2.24595								1	2.8014	2.6082									1	3.2361	3.1395	1.23165
	2	2.7531	2.5599							1	3.5259	3.381									1	3.1878	3.0429									1	3.6225	3.5742	2.19765								2	3.16365	3.0429								1	3.864	3.8157	2.24595								1	2.8014	2.6082									1	3.2361	3.1395	1.23165
	1	2.7531	2.5599							2	3.5259	3.381									1	3.1878	3.0429									1	3.6225	3.5742	2.19765								2	3.16365	3.0429								1	3.864	3.8157	2.24595								1	2.8014	2.6082									1	3.2361	3.1395	1.23165
	1	2.7531	2.5599							1	3.5259	3.381									1	3.1878	3.0429									1	3.6225	3.5742	2.19765								2	3.16365	3.0429								1	3.864	3.8157	2.24595								1	2.8014	2.6082									1	3.2361	3.1395	1.23165
	1	2.7531	2.5599							1	3.5259	3.381									1	3.1878	3.0429									1	3.6225	3.5742	2.19765								2	3.16365	3.0429								1	3.864	3.8157	2.24595								1	2.8014	2.6082									2	3.2361	3.0912	1.23165
	1	2.7531	2.5599							1	3.5259	3.381									1	3.1878	3.0429									1	3.6225	3.5742	2.19765								2	3.16365	3.0429								1	3.864	3.8157	2.24595								1	2.8014	2.6082									1	3.2361	3.0912	1.23165
	1	2.7531	2.5599							1	3.5259	3.381									1	3.1878	3.0429									1	3.6225	3.5742	2.19765								2	3.16365	3.0429								2	3.864	3.8157	2.24595								2	2.8014	2.6082									1	3.2361	3.0912	1.23165
	1	2.7531	2.5599							1	3.5259	3.381									1	3.1878	3.0429									1	3.6225	3.5742	2.19765								3	3.1556	3.0429								1	3.864	3.8157	2.24595								1	2.8014	2.6082									1	3.2361	3.0912	1.23165
	1	2.7531	2.5599							1	3.5259	3.381									1	3.1878	3.0429									2	3.6225	3.5742	2.19765								3	3.1556	3.0429								1	3.864	3.8157	2.24595								1	2.8014	2.6082									1	3.2361	3.0912	1.23165
	1	2.7531	2.5599							1	3.5259	3.381									1	3.1878	3.0429									1	3.6225	3.5742	2.19765								1	3.1395	3.0429								1	3.864	3.8157	2.24595								1	2.8014	2.6082									2	3.2361	3.0912	1.23165
	1	2.7531	2.5599							1	3.5259	3.381									1	3.1878	3.0429									1	3.6225	3.5742	2.19765								1	3.1395	3.0429								1	3.864	3.7674	2.24595								1	2.8014	2.6082									1	3.2361	3.0912	1.2075
	2	2.7531	2.5599							1	3.5259	3.381									1	3.1878	3.0429									1	3.6225	3.5742	2.19765								1	3.1395	3.0429								2	3.864	3.7674	2.24595								1	2.8014	2.6082									1	3.2361	3.0912	1.2075
	2	2.7531	2.5599							1	3.5259	3.381									1	3.1878	3.0429									1	3.6225	3.5742	2.19765								1	3.1395	3.0429								1	3.864	3.7674	2.2218								7	2.8014	2.6082									1	3.2361	3.0912	1.2075
	1	2.7531	2.5599							1	3.5259	3.381									1	3.1878	3.0429									1	3.6225	3.5742	2.19765								1	3.1395	3.0429								1	3.864	3.7674	2.2218								1	2.8014	2.6082									2	3.2361	3.0912	1.2075
	1	2.7531	2.5599							1	3.5259	3.381									1	3.1878	3.0429									1	3.6225	3.5742	2.19765								1	3.1395	3.0429								1	3.864	3.7674	2.2218								1	2.8014	2.6082									1	3.2361	3.0912	1.2075
	3	2.737	2.5599							1	3.5259	3.381									1	3.1878	3.0429									1	3.6225	3.5742	2.19765								1	3.1395	3.0429								1	3.864	3.7674	2.2218								1	2.8014	2.6082									1	3.2361	3.0912	1.2075
	3	2.737	2.5599							1	3.5259	3.381									1	3.1878	3.0429									1	3.6225	3.5742	2.19765								1	3.1395	3.0429								1	3.864	3.7674	2.2218								1	2.8014	2.6082									1	3.2361	3.0912	1.2075
	2	2.72895	2.5599							1	3.5259	3.381									1	3.1878	3.0429									1	3.6225	3.5742	2.19765								1	3.1395	3.0429								1	3.864	3.7674	2.2218								1	2.8014	2.6082									2	3.2361	3.0912	1.2075
	2	2.72895	2.5599							1	3.5259	3.381									1	3.1878	3.0429									1	3.6225	3.5742	2.19765								1	3.1395	3.0429								1	3.864	3.7674	2.2218								2	2.8014	2.6082									1	3.2361	3.0912	1.2075
	2	2.72895	2.5599							2	3.5259	3.381									1	3.1878	3.0429									1	3.6225	3.5742	2.19765								1	3.1395	3.0429								1	3.864	3.7674	2.2218								1	2.8014	2.6082									2	3.2361	3.0912	1.2075
	2	2.72895	2.5599							1	3.5259	3.381									1	3.1878	3.0429									1	3.6225	3.5742	2.19765								1	3.1395	3.0429								1	3.864	3.7674	2.2218								1	2.8014	2.6082									1	3.2361	3.0912	1.2075
	2	2.72895	2.5599							1	3.5259	3.381									1	3.1878	3.0429									1	3.6225	3.5742	2.19765								1	3.1395	3.0429								1	3.864	3.7674	2.2218								1	2.8014	2.6082									1	3.2361	3.0912	1.2075
	2	2.72895	2.5599							1	3.5259	3.381									1	3.1878	3.0429									1	3.6225	3.5742	2.19765								2	3.1395	3.0429								1	3.864	3.7674	2.2218								1	2.8014	2.6082									1	3.2361	3.0912	1.2075
	2	2.72895	2.5599							1	3.5259	3.381									1	3.1878	3.0429									1	3.6225	3.5742	2.19765								1	3.1395	3.0429								1	3.864	3.7674	2.2218								1	2.8014	2.6082									1	3.2361	3.0912	1.2075
	2	2.72895	2.5599							1	3.5259	3.381									1	3.1878	3.0429									1	3.6225	3.5742	2.19765								1	3.1395	3.0429								1	3.864	3.7674	2.2218								1	2.8014	2.6082									1	3.2361	3.0912	1.2075
	2	2.72895	2.5599							1	3.5259	3.381									1	3.1878	3.0429									1	3.6225	3.5742	2.19765								1	3.1395	3.0429								1	3.864	3.7674	2.2218								1	2.8014	2.6082									1	3.2361	3.0912	1.2075
	2	2.72895	2.5599							1	3.5259	3.381									1	3.1878	3.0429									1	3.6225	3.5742	2.19765								1	3.1395	3.0429								1	3.864	3.7674	2.2218								1	2.8014	2.6082									1	3.2361	3.0912	1.2075
	2	2.72895	2.5599							1	3.5259	3.381									1	3.1878	3.0429									1	3.6225	3.5742	2.19765								2	3.1395	3.0429								1	3.864	3.7674	2.2218								2	2.8014	2.6082									1	3.2361	3.0912	1.2075
	2	2.72895	2.5599							2	3.5259	3.381									1	3.1878	3.0429									1	3.6225	3.5742	2.19765								2	3.1395	3.0429								1	3.864	3.7674	2.2218								1	2.8014	2.6082									1	3.2361	3.0912	1.2075
	2	2.72895	2.5599							1	3.5259	3.381									1	3.1878	3.0429									1	3.6225	3.5742	2.19765								1	3.1395	3.0429								1	3.864	3.7674	2.2218								1	2.8014	2.6082									1	3.2361	3.0912	1.2075
	4	2.72895	2.5599							1	3.5259	3.381									1	3.1878	3.0429									1	3.6225	3.5742	2.19765								1	3.1395	3.0429								1	3.864	3.7674	2.2218								1	2.8014	2.6082									1	3.2361	3.0912	1.2075
	2	2.72895	2.5599							1	3.5259	3.381									1	3.1878	3.0429									1	3.6225	3.5742	2.19765								1	3.1395	3.0429								1	3.864	3.7674	2.2218								1	2.8014	2.6082									1	3.2361	3.0912	1.2075
	2	2.72895	2.5599							1	3.5259	3.381									1	3.1878	3.0429									1	3.6225	3.5742	2.19765								1	3.1395	3.0429								1	3.864	3.7674	2.2218								1	2.8014	2.6082									2	3.2361	3.0912	1.2075
	2	2.72895	2.5599							1	3.5259	3.381									1	3.1878	3.0429									1	3.6225	3.5742	2.19765								1	3.1395	3.0429								1	3.864	3.7674	2.2218								1	2.8014	2.6082									1	3.2361	3.0912	1.2075
	3	2.7209	2.5599							1	3.5259	3.381									1	3.1878	3.0429									1	3.6225	3.5742	2.19765								1	3.1395	3.0429								1	3.864	3.7674	2.2218								1	2.8014	2.6082									1	3.2361	3.0912	1.2075
	6	2.7209	2.5599							1	3.5259	3.381									1	3.1878	3.0429									1	3.6225	3.5742	2.19765								2	3.1395	3.0429								1	3.864	3.7674	2.2218								1	2.8014	2.6082									1	3.2361	3.0912	1.18335
	3	2.7209	2.5599							2	3.5259	3.381									1	3.1878	3.0429									1	3.6225	3.5742	2.19765								1	3.1395	3.0429								1	3.864	3.7674	2.2218								1	2.8014	2.6082									1	3.2361	3.0912	1.18335
	3	2.7209	2.5599							1	3.5259	3.381									1	3.1878	3.0429									1	3.6225	3.5742	2.19765								1	3.1395	3.0429								1	3.864	3.7674	2.2218								1	2.8014	2.6082									2	3.2361	3.0912	1.18335
	1	2.7048	2.5599							1	3.5259	3.381									1	3.1878	3.0429									1	3.6225	3.5742	2.19765								1	3.1395	3.0429								1	3.864	3.7674	2.2218								1	2.8014	2.6082									1	3.2361	3.0912	1.18335
	1	2.7048	2.5599							1	3.5259	3.381									1	3.1878	3.0429									1	3.6225	3.5742	2.19765								1	3.1395	3.0429								1	3.864	3.7674	2.2218								1	2.8014	2.6082									2	3.2361	3.0912	1.18335
	1	2.7048	2.5599							1	3.5259	3.381									1	3.1878	3.0429									1	3.6225	3.5742	2.19765								1	3.1395	3.0429								1	3.864	3.7674	2.2218								1	2.8014	2.6082									1	3.2361	3.0912	1.18335
	1	2.7048	2.5599							1	3.5259	3.381									1	3.1878	3.0429									1	3.6225	3.5742	2.19765								1	3.1395	3.0429								1	3.864	3.7674	2.2218								1	2.8014	2.6082									1	3.2361	3.0912	1.18335
	1	2.7048	2.5599							1	3.5259	3.381									1	3.1878	3.0429									1	3.6225	3.5742	2.19765								1	3.1395	3.0429								1	3.864	3.7674	2.2218								1	2.8014	2.6082									1	3.2361	3.0912	1.18335
	1	2.7048	2.5599							1	3.5259	3.381									1	3.1878	3.0429									1	3.6225	3.5742	2.19765								1	3.1395	3.0429								1	3.864	3.7674	2.2218								1	2.8014	2.6082									2	3.2361	3.0912	1.18335
	1	2.7048	2.5599							1	3.5259	3.381									1	3.1878	3.0429									1	3.6225	3.5742	2.19765								1	3.1395	3.0429								1	3.864	3.7674	2.2218								1	2.8014	2.6082									1	3.2361	3.0912	1.18335
	1	2.7048	2.5599							1	3.5259	3.381									1	3.1878	3.0429									1	3.6225	3.5742	2.19765								1	3.1395	3.0429								2	3.864	3.7674	2.2218								1	2.8014	2.6082									1	3.2361	3.0912	1.18335
	1	2.7048	2.5599							1	3.5259	3.381									1	3.1878	3.0429									1	3.6225	3.5742	2.19765								1	3.1395	3.0429								1	3.864	3.7674	2.2218								1	2.8014	2.6082									1	3.2361	3.0912	1.18335
	1	2.7048	2.5599							1	3.5259	3.381									1	3.1878	3.0429									1	3.6225	3.5742	2.19765								1	3.1395	3.0429								2	3.864	3.7674	2.2218								1	2.8014	2.6082									1	3.2361	3.0912	1.18335
	1	2.7048	2.5599							1	3.5259	3.381									1	3.1878	3.0429									1	3.6225	3.5742	2.19765								1	3.1395	3.0429								2	3.864	3.7674	2.2218								1	2.8014	2.6082									1	3.2361	3.0912	1.18335
	1	2.7048	2.5599							1	3.5259	3.381									1	3.1878	3.0429									1	3.6225	3.5742	2.19765								1	3.1395	3.0429								1	3.864	3.7674	2.2218								2	2.8014	2.6082									1	3.2361	3.0912	1.18335
	1	2.7048	2.5599							1	3.5259	3.381									1	3.1878	3.0429									1	3.6225	3.5742	2.19765								1	3.1395	3.0429								1	3.864	3.7674	2.2218								1	2.8014	2.6082									1	3.2361	3.0912	1.18335
	1	2.7048	2.5599							1	3.5259	3.381									1	3.1878	3.0429									1	3.6225	3.5742	2.19765								1	3.1395	3.0429								1	3.864	3.7674	2.2218								1	2.8014	2.6082									1	3.2361	3.0912	1.18335
	1	2.7048	2.5599							2	3.5259	3.381									1	3.1878	3.0429									1	3.6225	3.5742	2.19765								1	3.1395	3.0429								1	3.864	3.7674	2.2218								1	2.8014	2.6082									1	3.2361	3.0912	1.18335
	1	2.7048	2.5599							1	3.5259	3.381									1	3.1878	3.0429									1	3.6225	3.5742	2.19765								1	3.1395	3.0429								1	3.864	3.7674	2.2218								1	2.8014	2.6082									1	3.2361	3.0912	1.18335
	1	2.7048	2.5599							1	3.5259	3.381									1	3.1878	3.0429									1	3.6225	3.5742	2.19765								1	3.1395	3.0429								1	3.864	3.7674	2.2218								1	2.8014	2.6082									1	3.2361	3.0912	1.18335
	1	2.7048	2.5599							1	3.5259	3.381									1	3.1878	3.0429									1	3.6225	3.5742	2.19765								1	3.1395	3.0429								1	3.864	3.7674	2.2218								1	2.8014	2.6082									1	3.2361	3.0912	1.18335
	1	2.7048	2.5599							1	3.5259	3.381									1	3.1878	3.0429									1	3.6225	3.5742	2.19765								1	3.1395	3.0429								2	3.864	3.7674	2.2218								1	2.8014	2.6082									1	3.2361	3.0912	1.18335
	1	2.7048	2.5599							1	3.5259	3.381									1	3.1878	3.0429									1	3.6225	3.5742	2.19765								1	3.1395	3.0429								1	3.864	3.7674	2.2218								1	2.8014	2.6082									1	3.2361	3.0912	1.18335
	2	2.7048	2.5599							2	3.5259	3.381									1	3.1878	3.0429									1	3.6225	3.5742	2.19765								1	3.1395	3.0429								1	3.864	3.7674	2.2218								1	2.8014	2.6082									1	3.2361	3.0912	1.18335
	1	2.7048	2.5599							1	3.5259	3.381									1	3.1878	3.0429									1	3.6225	3.5742	2.19765								1	3.1395	3.0429								1	3.864	3.7674	2.2218								1	2.8014	2.6082									1	3.2361	3.0912	1.18335
	1	2.7048	2.5599							2	3.5259	3.381									1	3.1878	3.0429									2	3.6225	3.5742	2.19765								1	3.1395	3.0429								1	3.864	3.7674	2.2218								1	2.8014	2.6082									1	3.2361	3.0912	1.18335
	2	2.7048	2.5599							1	3.5259	3.381									1	3.1878	3.0429									1	3.6225	3.5742	2.19765								1	3.1395	3.0429								1	3.864	3.7674	2.2218								1	2.8014	2.6082									1	3.2361	3.0912	1.18335
	1	2.7048	2.5599							1	3.5259	3.381									1	3.1878	3.0429									1	3.6225	3.5742	2.19765								1	3.1395	3.0429								1	3.864	3.7674	2.2218								1	2.8014	2.6082									1	3.2361	3.0912	1.18335
	1	2.7048	2.5599							1	3.5259	3.381									1	3.1878	3.0429									1	3.6225	3.5742	2.19765								1	3.1395	3.0429								1	3.864	3.7674	2.2218								1	2.8014	2.6082									2	3.2361	3.0912	1.1592
	1	2.7048	2.5599							1	3.5259	3.381									1	3.1878	3.0429									1	3.6225	3.5742	2.19765								1	3.1395	3.0429								1	3.864	3.7674	2.2218								1	2.8014	2.6082									1	3.2361	3.0912	1.1592
	1	2.7048	2.5599							1	3.5259	3.381									1	3.1878	3.0429									1	3.6225	3.5742	2.19765								1	3.1395	3.0429								1	3.864	3.7674	2.2218								3	2.8014	2.6082									1	3.2361	3.0912	1.1592
	1	2.7048	2.5599							1	3.5259	3.381									1	3.1878	3.0429									1	3.6225	3.5742	2.19765								1	3.1395	3.0429								1	3.864	3.7674	2.2218								1	2.8014	2.6082									1	3.2361	3.0912	1.1592
	1	2.7048	2.5599							1	3.5259	3.381									1	3.1878	3.0429									1	3.6225	3.5742	2.19765								1	3.1395	3.0429								1	3.864	3.7674	2.2218								1	2.8014	2.6082									1	3.2361	3.0912	1.1592
	1	2.7048	2.5599							1	3.5259	3.381									1	3.1878	3.0429									1	3.6225	3.5742	2.19765								2	3.1395	3.0429								1	3.864	3.7674	2.2218								1	2.8014	2.6082									1	3.2361	3.0912	1.1592
	2	2.7048	2.5599							1	3.5259	3.381									1	3.1878	3.0429									1	3.6225	3.5742	2.19765								2	3.1395	3.0429								1	3.864	3.7674	2.2218								1	2.8014	2.6082									1	3.2361	3.0912	1.1592
	1	2.7048	2.5599							1	3.5259	3.381									1	3.1878	3.0429									1	3.6225	3.5742	2.19765								1	3.1395	3.0429								1	3.864	3.7674	2.2218								1	2.8014	2.6082									1	3.2361	3.0912	1.1592
	1	2.7048	2.5599							1	3.5259	3.381									1	3.1878	3.0429									1	3.6225	3.5742	2.19765								1	3.1395	3.0429								1	3.864	3.7674	2.2218								2	2.8014	2.6082									1	3.2361	3.0912	1.1592
	1	2.7048	2.5599							1	3.5259	3.381									1	3.1878	3.0429									1	3.6225	3.5742	2.19765								1	3.1395	3.0429								1	3.864	3.7674	2.2218								1	2.8014	2.6082									1	3.2361	3.0912	1.1592
	1	2.7048	2.5599							1	3.5259	3.381									1	3.1878	3.0429									1	3.6225	3.5742	2.19765								1	3.1395	3.0429								1	3.864	3.7674	2.2218								1	2.8014	2.6082									1	3.2361	3.0912	1.1592
	1	2.7048	2.5599							1	3.5259	3.381									1	3.1878	3.0429									1	3.6225	3.5742	2.19765								1	3.1395	3.0429								1	3.864	3.7674	2.2218								1	2.8014	2.6082									1	3.2361	3.0912	1.1592
	1	2.7048	2.5599							1	3.5259	3.381									1	3.1878	3.0429									1	3.6225	3.5742	2.19765								1	3.1395	3.0429								1	3.864	3.7674	2.2218								1	2.8014	2.6082									1	3.2361	3.0912	1.1592
	2	2.7048	2.5599							1	3.5259	3.381									1	3.1878	3.0429									1	3.6225	3.5742	2.19765								1	3.1395	3.0429								1	3.864	3.7674	2.2218								1	2.8014	2.6082									1	3.2361	3.0912	1.1592
	1	2.7048	2.5599							1	3.5259	3.381									1	3.1878	3.0429									1	3.6225	3.5742	2.19765								1	3.1395	3.0429								2	3.864	3.7674	2.2218								1	2.8014	2.6082									1	3.2361	3.0912	1.1592
	1	2.7048	2.5599							1	3.5259	3.381									1	3.1878	3.0429									1	3.6225	3.5742	2.19765								1	3.1395	3.0429								1	3.864	3.7674	2.2218								1	2.8014	2.6082									1	3.2361	3.0912	1.1592
	1	2.7048	2.5599							2	3.5259	3.381									1	3.1878	3.0429									1	3.6225	3.5742	2.19765								1	3.1395	3.0429								1	3.864	3.7674	2.2218								1	2.8014	2.6082									1	3.2361	3.0912	1.1592
	1	2.7048	2.5599							1	3.5259	3.381									1	3.1878	3.0429									1	3.6225	3.5742	2.19765								1	3.1395	3.0429								1	3.864	3.7674	2.2218								1	2.8014	2.6082									1	3.2361	3.0912	1.1592
	2	2.7048	2.5599							1	3.5259	3.381									1	3.1878	3.0429									1	3.6225	3.5742	2.19765								1	3.1395	3.0429								1	3.864	3.7674	2.2218								1	2.8014	2.6082									1	3.2361	3.0912	1.1592
	1	2.7048	2.5599							2	3.5259	3.381									1	3.1878	3.0429									1	3.6225	3.5742	2.19765								1	3.1395	3.0429								1	3.864	3.7674	2.2218								1	2.8014	2.6082									2	3.2361	3.0912	1.1592
	1	2.7048	2.5599							2	3.5259	3.381									1	3.1878	3.0429									1	3.6225	3.5742	2.19765								1	3.1395	3.0429								1	3.864	3.7674	2.2218								1	2.8014	2.6082									2	3.2361	3.0912	1.13505
	1	2.7048	2.5599							3	3.5259	3.381									1	3.1878	3.0429									1	3.6225	3.5742	2.19765								2	3.1395	3.0429								1	3.864	3.7674	2.2218								1	2.8014	2.6082									1	3.2361	3.0912	1.13505
	1	2.7048	2.5599							1	3.5259	3.381									1	3.1878	3.0429									1	3.6225	3.5742	2.19765								2	3.1395	3.0429								1	3.864	3.7674	2.2218								1	2.8014	2.6082									1	3.2361	3.0912	1.13505
	1	2.7048	2.5599							1	3.5259	3.381									1	3.1878	3.0429									2	3.6225	3.5742	2.19765								1	3.1395	3.0429								1	3.864	3.7674	2.2218								1	2.8014	2.6082									1	3.2361	3.0912	1.13505
	1	2.7048	2.5599							1	3.5259	3.381									1	3.1878	3.0429									1	3.6225	3.5742	2.19765								1	3.1395	3.0429								1	3.864	3.7674	2.2218								1	2.8014	2.6082									2	3.2361	3.0912	1.13505
	1	2.7048	2.5599							1	3.5259	3.381									1	3.1878	3.0429									1	3.6225	3.5742	2.19765								1	3.1395	3.0429								1	3.864	3.7674	2.2218								1	2.8014	2.6082									1	3.2361	3.0912	1.13505
	1	2.7048	2.5599							1	3.5259	3.381									1	3.1878	3.0429									1	3.6225	3.5742	2.19765								1	3.1395	3.0429								2	3.864	3.7674	2.2218								1	2.8014	2.6082									1	3.2361	3.0912	1.13505
	1	2.7048	2.5599							1	3.5259	3.381									1	3.1878	3.0429									1	3.6225	3.5742	2.19765								1	3.1395	3.0429								1	3.864	3.7674	2.2218								1	2.8014	2.6082									1	3.2361	3.0912	1.13505
	1	2.7048	2.5599							1	3.5259	3.381									1	3.1878	3.0429									1	3.6225	3.5742	2.19765								1	3.1395	3.0429								1	3.864	3.7674	2.2218								1	2.8014	2.6082									1	3.2361	3.0912	1.13505
	1	2.7048	2.5599							1	3.5259	3.381									1	3.1878	3.0429									2	3.6225	3.5742	2.19765								1	3.1395	3.0429								1	3.864	3.7674	2.2218								1	2.8014	2.6082									1	3.2361	3.0912	1.13505
	1	2.7048	2.5599							2	3.5259	3.381									1	3.1878	3.0429									2	3.6225	3.5259	2.19765								1	3.1395	3.0429								1	3.864	3.7674	2.2218								1	2.8014	2.6082									1	3.2361	3.0912	1.13505
	1	2.7048	2.5599							1	3.5259	3.381									1	3.1878	3.0429									1	3.6225	3.5259	2.19765								1	3.1395	3.0429								1	3.864	3.7674	2.2218								1	2.8014	2.6082									2	3.2361	3.0912	1.13505
	1	2.7048	2.5599							1	3.5259	3.381									1	3.1878	3.0429									1	3.6225	3.5259	2.19765								1	3.1395	3.0429								1	3.864	3.7674	2.2218								1	2.8014	2.6082									1	3.2361	3.0912	1.13505
	1	2.7048	2.5599							1	3.5259	3.381									1	3.1878	3.0429									2	3.6225	3.5259	2.19765								2	3.1395	3.0429								1	3.864	3.7674	2.2218								1	2.8014	2.6082									1	3.2361	3.0912	1.13505
	1	2.7048	2.5599							1	3.5259	3.381									1	3.1878	3.0429									1	3.6225	3.5259	2.19765								1	3.1395	3.0429								3	3.864	3.7674	2.2218								1	2.8014	2.6082									1	3.2361	3.0912	1.13505
	2	2.7048	2.5599							1	3.5259	3.381									1	3.1878	3.0429									1	3.6225	3.5259	2.19765								1	3.1395	3.0429								1	3.864	3.7674	2.2218								1	2.8014	2.6082									1	3.2361	3.0912	1.13505
	1	2.7048	2.5599							1	3.5259	3.381									1	3.1878	3.0429									1	3.6225	3.5259	2.19765								1	3.1395	3.0429								1	3.864	3.7674	2.2218								1	2.8014	2.6082									1	3.2361	3.0912	1.13505
	1	2.7048	2.5599							1	3.5259	3.381									1	3.1878	3.0429									1	3.6225	3.5259	2.19765								2	3.1395	3.0429								1	3.864	3.7674	2.2218								2	2.8014	2.6082									1	3.2361	3.0912	1.1109
	1	2.7048	2.5599							1	3.5259	3.381									1	3.1878	3.0429									2	3.6225	3.5259	2.19765								1	3.1395	3.0429								2	3.864	3.7674	2.2218								1	2.8014	2.6082									1	3.2361	3.0912	1.1109
	1	2.7048	2.5599							1	3.5259	3.381									1	3.1878	3.0429									1	3.6225	3.5259	2.19765								1	3.1395	3.0429								1	3.864	3.7674	2.2218								1	2.8014	2.6082									1	3.2361	3.0912	1.1109
	1	2.7048	2.5599							1	3.5259	3.381									1	3.1878	3.0429									1	3.6225	3.5259	2.19765								1	3.1395	3.0429								1	3.864	3.7674	2.2218								1	2.8014	2.6082									1	3.2361	3.0912	1.1109
	1	2.7048	2.5599							1	3.5259	3.381									1	3.1878	3.0429									1	3.6225	3.5259	2.19765								1	3.1395	3.0429								1	3.864	3.7674	2.2218								1	2.8014	2.6082									1	3.2361	3.0912	1.1109
	1	2.7048	2.5599							1	3.5259	3.381									1	3.1878	3.0429									1	3.6225	3.5259	2.19765								1	3.1395	3.0429								1	3.864	3.7674	2.2218								1	2.8014	2.6082									1	3.2361	3.0912	1.1109
	1	2.7048	2.5599							1	3.5259	3.381									1	3.1878	3.0429									1	3.6225	3.5259	2.19765								1	3.1395	3.0429								1	3.864	3.7674	2.19765								1	2.8014	2.6082									1	3.2361	3.0912	1.1109
	1	2.7048	2.5599							1	3.5259	3.381									1	3.1878	3.0429									1	3.6225	3.5259	2.19765								2	3.1395	3.0429								1	3.864	3.7674	2.19765								1	2.8014	2.6082									1	3.2361	3.0912	1.1109
	1	2.7048	2.5599							1	3.5259	3.381									1	3.1878	3.0429									1	3.6225	3.5259	2.19765								1	3.1395	3.0429								1	3.864	3.7674	2.19765								1	2.8014	2.6082									1	3.2361	3.0912	1.1109
	2	2.7048	2.5599							1	3.5259	3.381									1	3.1878	3.0429									1	3.6225	3.5259	2.19765								1	3.1395	3.0429								1	3.864	3.7674	2.19765								1	2.8014	2.6082									1	3.2361	3.0912	1.1109
	1	2.7048	2.5599							1	3.5259	3.381									1	3.1878	3.0429									1	3.6225	3.5259	2.19765								1	3.1395	3.0429								1	3.864	3.7674	2.19765								1	2.8014	2.6082									1	3.2361	3.0912	1.1109
	2	2.7048	2.5599							2	3.5259	3.381									1	3.1878	3.0429									1	3.6225	3.5259	2.19765								1	3.1395	3.0429								1	3.864	3.7674	2.19765								2	2.8014	2.6082									1	3.2361	3.0912	1.1109
	1	2.7048	2.5599							1	3.5259	3.381									1	3.1878	3.0429									1	3.6225	3.5259	2.1735								1	3.1395	3.0429								1	3.864	3.7674	2.19765								2	2.8014	2.6082									2	3.2361	3.0912	1.1109
	1	2.7048	2.5599							2	3.5259	3.381									1	3.1878	3.0429									1	3.6225	3.5259	2.1735								1	3.1395	3.0429								1	3.864	3.7674	2.19765								1	2.8014	2.6082									1	3.2361	3.0912	1.08675
	1	2.7048	2.5599							1	3.5259	3.381									1	3.1878	3.0429									1	3.6225	3.5259	2.1735								1	3.1395	3.0429								1	3.864	3.7674	2.19765								1	2.8014	2.6082									1	3.2361	3.0912	1.08675
	1	2.7048	2.5599							1	3.5259	3.381									1	3.1878	3.0429									1	3.6225	3.5259	2.1735								1	3.1395	3.0429								1	3.864	3.7674	2.19765								1	2.8014	2.6082									1	3.2361	3.0912	1.08675
	1	2.7048	2.5599							1	3.5259	3.381									1	3.1878	3.0429									1	3.6225	3.5259	2.1735								1	3.1395	3.0429								1	3.864	3.7674	2.19765								1	2.8014	2.6082									1	3.2361	3.0912	1.08675
	1	2.7048	2.5599							1	3.5259	3.381									1	3.1878	3.0429									1	3.6225	3.5259	2.1735								1	3.1395	3.0429								1	3.864	3.7674	2.19765								1	2.8014	2.6082									1	3.2361	3.0912	1.08675
	1	2.7048	2.5599							1	3.5259	3.381									1	3.1878	3.0429									1	3.6225	3.5259	2.1735								1	3.1395	3.0429								1	3.864	3.7674	2.19765								1	2.8014	2.6082									1	3.2361	3.0912	1.08675
	1	2.7048	2.5599							1	3.5259	3.381									1	3.1878	3.0429									1	3.6225	3.5259	2.1735								1	3.1395	3.0429								1	3.864	3.7674	2.19765								1	2.8014	2.5599									1	3.2361	3.0912	1.08675
	1	2.7048	2.5599							1	3.5259	3.381									1	3.1878	3.0429									1	3.6225	3.5259	2.1735								1	3.1395	3.0429								1	3.864	3.7674	2.19765								1	2.8014	2.5599									1	3.2361	3.0912	1.08675
	1	2.7048	2.5599							2	3.5259	3.381									1	3.1878	3.0429									1	3.6225	3.5259	2.1735								1	3.1395	3.0429								1	3.864	3.7674	2.19765								1	2.8014	2.5599									1	3.2361	3.0912	1.08675
	1	2.7048	2.5599							1	3.5259	3.381									1	3.1878	3.0429									1	3.6225	3.5259	2.1735								1	3.1395	3.0429								1	3.864	3.7674	2.19765								1	2.8014	2.5599									1	3.2361	3.0912	1.08675
	1	2.7048	2.5599							1	3.5259	3.381									1	3.1878	3.0429									1	3.6225	3.5259	2.1735								1	3.1395	3.0429								1	3.864	3.7674	2.19765								1	2.8014	2.5599									1	3.2361	3.0912	1.08675
	1	2.7048	2.5599							1	3.5259	3.381									1	3.1878	3.0429									1	3.6225	3.5259	2.1735								1	3.1395	3.0429								1	3.864	3.7674	2.19765								1	2.8014	2.5599									1	3.2361	3.0912	1.08675
	1	2.7048	2.5599							1	3.5259	3.381									1	3.1878	3.0429									1	3.6225	3.5259	2.1735								1	3.1395	3.0429								1	3.864	3.7674	2.19765								1	2.8014	2.5599									1	3.2361	3.0912	1.08675
	1	2.7048	2.5599							1	3.5259	3.381									1	3.1878	3.0429									1	3.6225	3.5259	2.1735								1	3.1395	3.0429								2	3.864	3.7674	2.19765								1	2.8014	2.5599									1	3.2361	3.0912	1.08675
	1	2.7048	2.5599							1	3.5259	3.381									1	3.1878	3.0429									2	3.6225	3.5259	2.1735								1	3.1395	3.0429								1	3.864	3.7674	2.19765								5	2.8014	2.5599									1	3.2361	3.0912	1.08675
	1	2.7048	2.5599							1	3.5259	3.381									1	3.1878	3.0429									1	3.6225	3.5259	2.1735								2	3.1395	3.0429								1	3.864	3.7674	2.19765								2	2.8014	2.5599									1	3.2361	3.0912	1.08675
	1	2.7048	2.5599							1	3.5259	3.381									1	3.1878	3.0429									1	3.6225	3.5259	2.1735								1	3.1395	3.0429								2	3.864	3.7674	2.19765								1	2.8014	2.5599									1	3.2361	3.0912	1.08675
	1	2.7048	2.5599							1	3.5259	3.381									1	3.1878	3.0429									1	3.6225	3.5259	2.1735								1	3.1395	3.0429								1	3.864	3.7674	2.19765								1	2.8014	2.5599									1	3.2361	3.0912	1.08675
	1	2.7048	2.5599							1	3.5259	3.381									1	3.1878	3.0429									1	3.6225	3.5259	2.1735								2	3.1395	3.0429								1	3.864	3.7674	2.19765								2	2.8014	2.5599									1	3.2361	3.0912	1.08675
	1	2.7048	2.5599							1	3.5259	3.381									1	3.1878	3.0429									1	3.6225	3.5259	2.1735								1	3.1395	3.0429								1	3.864	3.7674	2.19765								1	2.8014	2.5599									1	3.2361	3.0912	1.08675
	1	2.7048	2.5599							1	3.5259	3.381									1	3.1878	3.0429									1	3.6225	3.5259	2.1735								1	3.1395	3.0429								1	3.864	3.7674	2.19765								1	2.8014	2.5599									3	3.22	3.0912	1.08675
	2	2.7048	2.5599							1	3.5259	3.381									1	3.1878	3.0429									1	3.6225	3.5259	2.1735								1	3.1395	3.0429								1	3.864	3.7674	2.19765								1	2.8014	2.5599									5	3.21678	3.0912	1.08675
	1	2.7048	2.5599							1	3.5259	3.381									1	3.1878	3.0429									1	3.6225	3.5259	2.1735								1	3.1395	3.0429								1	3.864	3.7674	2.19765								1	2.8014	2.5599									2	3.21195	3.0912	1.0626
	1	2.7048	2.5599							1	3.5259	3.381									1	3.1878	3.0429									1	3.6225	3.5259	2.1735								1	3.1395	3.0429								1	3.864	3.7674	2.19765								1	2.8014	2.5599									2	3.21195	3.0912	1.0626
	1	2.7048	2.5599							1	3.5259	3.381									1	3.1878	3.0429									1	3.6225	3.5259	2.1735								1	3.1395	3.0429								1	3.864	3.7674	2.19765								2	2.8014	2.5599									2	3.21195	3.0912	1.0626
	1	2.7048	2.5599							2	3.5259	3.381									1	3.1878	3.0429									1	3.6225	3.5259	2.1735								2	3.1395	3.0429								1	3.864	3.7674	2.19765								1	2.8014	2.5599									2	3.21195	3.0912	1.0626
	1	2.7048	2.5599							1	3.5259	3.381									1	3.1878	3.0429									1	3.6225	3.5259	2.1735								1	3.1395	3.0429								1	3.864	3.7674	2.19765								1	2.8014	2.5599									2	3.21195	3.0912	1.0626
	1	2.7048	2.5599							1	3.5259	3.381									1	3.1878	3.0429									1	3.6225	3.5259	2.1735								1	3.1395	3.0429								1	3.864	3.7674	2.19765								1	2.8014	2.5599									2	3.21195	3.0912	1.0626
	1	2.7048	2.5599							1	3.5259	3.381									1	3.1878	3.0429									1	3.6225	3.5259	2.1735								1	3.1395	3.0429								2	3.864	3.7674	2.19765								1	2.8014	2.5599									2	3.21195	3.0912	1.0626
	1	2.7048	2.5599							1	3.5259	3.381									1	3.1878	3.0429									1	3.6225	3.5259	2.1735								1	3.1395	3.0429								1	3.864	3.7674	2.19765								2	2.8014	2.5599									2	3.21195	3.0912	1.0626
	1	2.7048	2.5599							1	3.5259	3.381									1	3.1878	3.0429									1	3.6225	3.5259	2.1735								1	3.1395	3.0429								1	3.864	3.7674	2.19765								1	2.8014	2.5599									2	3.21195	3.0912	1.0626
	1	2.7048	2.5599							1	3.5259	3.381									1	3.1878	3.0429									1	3.6225	3.5259	2.1735								1	3.1395	3.0429								1	3.864	3.7674	2.19765								1	2.8014	2.5599									2	3.21195	3.0912	1.0626
	1	2.7048	2.5599							1	3.5259	3.381									1	3.1878	3.0429									1	3.6225	3.5259	2.1735								1	3.1395	3.0429								1	3.864	3.7674	2.19765								1	2.8014	2.5599									2	3.21195	3.0912	1.0626
	1	2.7048	2.5599							1	3.5259	3.381									1	3.1878	3.0429									1	3.6225	3.5259	2.1735								1	3.1395	3.0429								1	3.864	3.7674	2.19765								2	2.8014	2.5599									2	3.21195	3.0912	1.0626
	1	2.7048	2.5599							1	3.5259	3.381									1	3.1878	3.0429									1	3.6225	3.5259	2.1735								1	3.1395	3.0429								1	3.864	3.7674	2.19765								1	2.8014	2.5599									2	3.21195	3.0912	1.03845
	1	2.7048	2.5599							1	3.5259	3.381									1	3.1878	3.0429									1	3.6225	3.5259	2.1735								1	3.1395	3.0429								1	3.864	3.7674	2.19765								1	2.8014	2.5599									2	3.21195	3.0912	1.03845
	3	2.7048	2.5599							1	3.5259	3.381									1	3.1878	3.0429									1	3.6225	3.5259	2.1735								1	3.1395	3.0429								1	3.864	3.7674	2.19765								1	2.8014	2.5599									2	3.21195	3.0912	1.03845
	1	2.7048	2.5599							1	3.5259	3.381									1	3.1878	3.0429									1	3.6225	3.5259	2.1735								1	3.1395	3.0429								1	3.864	3.7674	2.19765								2	2.8014	2.5599									2	3.21195	3.0912	1.03845
	1	2.7048	2.5599							1	3.5259	3.381									1	3.1878	3.0429									1	3.6225	3.5259	2.1735								1	3.1395	3.0429								1	3.864	3.7674	2.19765								1	2.8014	2.5599									2	3.21195	3.0912	1.03845
	1	2.7048	2.5599							1	3.5259	3.381									1	3.1878	3.0429									1	3.6225	3.5259	2.1735								1	3.1395	3.0429								1	3.864	3.7674	2.19765								1	2.8014	2.5599									2	3.21195	3.0912	1.03845
	1	2.7048	2.5599							2	3.5259	3.381									1	3.1878	3.0429									1	3.6225	3.5259	2.1735								1	3.1395	3.0429								1	3.864	3.7674	2.19765								1	2.8014	2.5599									2	3.21195	3.0912	1.03845
	1	2.7048	2.5599							1	3.5259	3.381									1	3.1878	3.0429									1	3.6225	3.5259	2.1735								1	3.1395	3.0429								1	3.864	3.7674	2.19765								1	2.8014	2.5599									2	3.21195	3.0912	1.03845
	1	2.7048	2.5599							1	3.5259	3.381									1	3.1878	3.0429									1	3.6225	3.5259	2.1735								1	3.1395	3.0429								1	3.864	3.7674	2.19765								1	2.8014	2.5599									2	3.21195	3.0912	1.03845
	1	2.7048	2.5599							1	3.5259	3.381									1	3.1878	3.0429									1	3.6225	3.5259	2.1735								1	3.1395	3.0429								1	3.864	3.7674	2.19765								1	2.8014	2.5599									2	3.21195	3.0912	1.03845
	1	2.7048	2.5599							1	3.5259	3.381									1	3.1878	3.0429									1	3.6225	3.5259	2.1735								1	3.1395	3.0429								1	3.864	3.7674	2.19765								1	2.8014	2.5599									2	3.21195	3.0912	1.0143
	1	2.7048	2.5599							1	3.5259	3.381									1	3.1878	3.0429									1	3.6225	3.5259	2.1735								1	3.1395	3.0429								1	3.864	3.7674	2.19765								1	2.8014	2.5599									2	3.21195	3.0912	1.0143
	1	2.7048	2.5599							1	3.5259	3.381									1	3.1878	3.0429									1	3.6225	3.5259	2.1735								1	3.1395	3.0429								2	3.864	3.7674	2.19765								1	2.8014	2.5599									2	3.21195	3.0912	1.0143
	1	2.7048	2.5599							1	3.5259	3.381									1	3.1878	3.0429									1	3.6225	3.5259	2.1735								1	3.1395	3.0429								1	3.864	3.7674	2.19765								1	2.8014	2.5599									2	3.21195	3.0912	1.0143
	1	2.7048	2.5599							1	3.5259	3.381									1	3.1878	3.0429									1	3.6225	3.5259	2.1735								1	3.1395	3.0429								1	3.864	3.7674	2.19765								1	2.8014	2.5599									3	3.2039	3.0912	1.0143
	1	2.7048	2.5599							1	3.5259	3.381									1	3.1878	3.0429									1	3.6225	3.5259	2.1735								2	3.1395	3.0429								1	3.864	3.7674	2.19765								1	2.8014	2.5599									3	3.2039	3.0912	1.0143
	1	2.7048	2.5599							1	3.5259	3.381									1	3.1878	3.0429									1	3.6225	3.5259	2.1735								1	3.1395	3.0429								1	3.864	3.7674	2.19765								1	2.8014	2.5599									7	3.1947	3.0912	1.0143
	1	2.7048	2.5599							1	3.5259	3.381									1	3.1878	3.0429									1	3.6225	3.5259	2.1735								1	3.1395	3.0429								1	3.864	3.7674	2.19765								2	2.8014	2.5599									1	3.1878	3.0912	1.0143
	1	2.7048	2.5599							1	3.5259	3.381									1	3.1878	3.0429									1	3.6225	3.5259	2.1735								1	3.1395	3.0429								2	3.864	3.7674	2.19765								1	2.8014	2.5599									1	3.1878	3.0912	1.0143
	1	2.7048	2.5599							1	3.5259	3.381									1	3.1878	3.0429									2	3.6225	3.5259	2.1735								1	3.1395	3.0429								1	3.864	3.7674	2.19765								1	2.8014	2.5599									1	3.1878	3.0912	1.0143
	1	2.7048	2.5599							1	3.5259	3.381									1	3.1878	3.0429									1	3.6225	3.5259	2.1735								1	3.1395	3.0429								1	3.864	3.7674	2.19765								1	2.8014	2.5599									1	3.1878	3.0912	1.0143
	1	2.7048	2.5116							1	3.5259	3.381									1	3.1878	3.0429									1	3.6225	3.5259	2.1735								1	3.1395	3.0429								1	3.864	3.7674	2.19765								1	2.8014	2.5599									1	3.1878	3.0912	1.0143
	1	2.7048	2.5116							1	3.5259	3.381									1	3.1878	3.0429									1	3.6225	3.5259	2.1735								1	3.1395	3.0429								1	3.864	3.7674	2.19765								1	2.8014	2.5599									2	3.1878	3.0912	0.99015
	1	2.7048	2.5116							1	3.5259	3.381									1	3.1878	3.0429									1	3.6225	3.5259	2.1735								1	3.1395	3.0429								1	3.864	3.7674	2.19765								1	2.8014	2.5599									1	3.1878	3.0912	0.99015
	1	2.7048	2.5116							1	3.5259	3.381									1	3.1878	3.0429									1	3.6225	3.5259	2.1735								1	3.1395	3.0429								1	3.864	3.7674	2.19765								1	2.8014	2.5599									1	3.1878	3.0912	0.99015
	1	2.7048	2.5116							1	3.5259	3.381									1	3.1878	3.0429									1	3.6225	3.5259	2.1735								1	3.1395	3.0429								1	3.864	3.7674	2.19765								1	2.8014	2.5599									1	3.1878	3.0912	0.99015
	1	2.7048	2.5116							1	3.5259	3.381									1	3.1878	3.0429									1	3.6225	3.5259	2.1735								1	3.1395	3.0429								1	3.864	3.7674	2.19765								1	2.8014	2.5599									1	3.1878	3.0912	0.99015
	2	2.7048	2.5116							1	3.5259	3.381									1	3.1878	3.0429									2	3.6225	3.5259	2.1735								2	3.1395	3.0429								1	3.864	3.7674	2.19765								1	2.8014	2.5599									1	3.1878	3.0912	0.99015
	1	2.7048	2.5116							1	3.5259	3.381									1	3.1878	3.0429									1	3.6225	3.5259	2.1735								2	3.1395	3.0429								1	3.864	3.7674	2.19765								2	2.8014	2.5599									1	3.1878	3.0912	0.99015
	1	2.7048	2.5116							1	3.5259	3.381									1	3.1878	3.0429									1	3.6225	3.5259	2.1735								1	3.1395	3.0429								1	3.864	3.7674	2.19765								2	2.8014	2.5599									1	3.1878	3.0912	0.99015
	1	2.7048	2.5116							1	3.5259	3.381									1	3.1878	3.0429									1	3.6225	3.5259	2.1735								1	3.1395	3.0429								1	3.864	3.7674	2.19765								1	2.8014	2.5599									1	3.1878	3.0912	0.99015
	1	2.7048	2.5116							1	3.5259	3.381									1	3.1878	3.0429									1	3.6225	3.5259	2.1735								1	3.1395	3.0429								1	3.864	3.7674	2.19765								1	2.8014	2.5599									2	3.1878	3.0912	0.99015
	1	2.7048	2.5116							1	3.5259	3.381									1	3.1878	3.0429									1	3.6225	3.5259	2.1735								1	3.1395	3.0429								1	3.864	3.7674	2.19765								1	2.8014	2.5599									1	3.1878	3.0912	0.99015
	1	2.7048	2.5116							1	3.5259	3.381									4	3.17572	3.0429									1	3.6225	3.5259	2.1735								1	3.1395	3.0429								2	3.864	3.7674	2.19765								1	2.8014	2.5599									1	3.1878	3.0912	0.99015
	1	2.7048	2.5116							1	3.5259	3.381									3	3.1717	3.0429									2	3.6225	3.5259	2.1735								1	3.1395	3.0429								1	3.864	3.7674	2.19765								1	2.8014	2.5599									1	3.1878	3.0912	0.99015
	1	2.7048	2.5116							2	3.5259	3.381									3	3.1717	3.0429									1	3.6225	3.5259	2.1735								1	3.1395	3.0429								1	3.864	3.7674	2.19765								1	2.8014	2.5599									1	3.1878	3.0912	0.99015
	1	2.7048	2.5116							1	3.5259	3.381									3	3.1717	3.0429									2	3.6225	3.5259	2.1735								1	3.1395	3.0429								1	3.864	3.7674	2.19765								1	2.8014	2.5599									1	3.1878	3.0912	0.99015
	1	2.7048	2.5116							1	3.5259	3.381									3	3.1717	3.0429									1	3.6225	3.5259	2.1735								1	3.1395	3.0429								2	3.864	3.7674	2.19765								3	2.7853	2.5599									1	3.1878	3.0912	0.99015
	1	2.7048	2.5116							1	3.5259	3.381									3	3.1717	3.0429									1	3.6225	3.5259	2.1735								1	3.1395	3.0429								1	3.864	3.7674	2.19765								3	2.7853	2.5599									1	3.1878	3.0912	0.966
	1	2.7048	2.5116							1	3.5259	3.381									3	3.1717	3.0429									1	3.6225	3.5259	2.1735								1	3.1395	3.0429								1	3.864	3.7674	2.19765								3	2.7853	2.5599									1	3.1878	3.0912	0.966
	1	2.7048	2.5116							1	3.5259	3.381									2	3.16365	3.0429									1	3.6225	3.5259	2.1735								1	3.1395	3.0429								1	3.864	3.7674	2.19765								3	2.7853	2.5599									1	3.1878	3.0912	0.966
	1	2.7048	2.5116							1	3.5259	3.381									2	3.16365	3.0429									1	3.6225	3.5259	2.1735								1	3.1395	3.0429								1	3.864	3.7674	2.19765								3	2.7853	2.5599									1	3.1878	3.0912	0.966
	1	2.7048	2.5116							1	3.5259	3.381									2	3.16365	3.0429									1	3.6225	3.5259	2.1735								1	3.1395	3.0429								1	3.864	3.7674	2.19765								2	2.77725	2.5599									1	3.1878	3.0912	0.966
	1	2.7048	2.5116							1	3.5259	3.381									2	3.16365	3.0429									1	3.6225	3.5259	2.1735								1	3.1395	3.0429								1	3.864	3.7674	2.19765								2	2.77725	2.5599									1	3.1878	3.0912	0.966
	1	2.7048	2.5116							1	3.5259	3.381									2	3.16365	3.0429									1	3.6225	3.5259	2.1735								1	3.1395	3.0429								1	3.864	3.7674	2.19765								2	2.77725	2.5599									1	3.1878	3.0912	0.966
	1	2.7048	2.5116							1	3.5259	3.381									2	3.16365	3.0429									2	3.6225	3.5259	2.1735								1	3.1395	3.0429								1	3.864	3.7674	2.19765								2	2.77725	2.5599									1	3.1878	3.0912	0.966
	1	2.7048	2.5116							2	3.5259	3.381									2	3.16365	3.0429									1	3.6225	3.5259	2.1735								1	3.1395	3.0429								1	3.864	3.7674	2.19765								2	2.77725	2.5599									1	3.1878	3.0912	0.966
	1	2.7048	2.5116							1	3.5259	3.381									2	3.16365	3.0429									2	3.6225	3.5259	2.1735								1	3.1395	3.0429								2	3.864	3.7674	2.19765								2	2.77725	2.5599									1	3.1878	3.0912	0.966
	1	2.7048	2.5116							1	3.5259	3.381									2	3.16365	3.0429									1	3.6225	3.5259	2.1735								2	3.1395	3.0429								1	3.864	3.7674	2.19765								2	2.77725	2.5599									1	3.1878	3.0912	0.966
	1	2.7048	2.5116							1	3.5259	3.381									2	3.16365	3.0429									1	3.6225	3.5259	2.1735								1	3.1395	3.0429								1	3.864	3.7674	2.19765								2	2.77725	2.5599									1	3.1878	3.0912	0.966
	1	2.7048	2.5116							1	3.5259	3.381									2	3.16365	3.0429									2	3.6225	3.5259	2.1735								1	3.1395	3.0429								1	3.864	3.7674	2.19765								2	2.77725	2.5599									1	3.1878	3.0912	0.94185
	1	2.7048	2.5116							1	3.5259	3.381									2	3.16365	3.0429									1	3.6225	3.5259	2.1735								1	3.1395	3.0429								1	3.864	3.7674	2.19765								2	2.77725	2.5599									1	3.1878	3.0912	0.94185
	2	2.7048	2.5116							1	3.5259	3.381									2	3.16365	3.0429									2	3.6225	3.5259	2.1735								1	3.1395	3.0429								1	3.864	3.7674	2.19765								2	2.77725	2.5599									1	3.1878	3.0912	0.94185
	1	2.7048	2.5116							4	3.5259	3.381									2	3.16365	3.0429									1	3.6225	3.5259	2.1735								1	3.1395	3.0429								1	3.864	3.7674	2.19765								2	2.77725	2.5599									1	3.1878	3.0912	0.94185
	1	2.7048	2.5116							1	3.5259	3.381									2	3.16365	3.0429									1	3.6225	3.5259	2.1735								1	3.1395	3.0429								1	3.864	3.7674	2.19765								2	2.77725	2.5599									1	3.1878	3.0912	0.94185
	1	2.7048	2.5116							1	3.5259	3.381									2	3.16365	3.0429									1	3.6225	3.5259	2.1735								1	3.1395	2.9946								1	3.864	3.7674	2.19765								2	2.77725	2.5599									1	3.1878	3.0912	0.94185
	1	2.7048	2.5116							2	3.5259	3.381									2	3.16365	3.0429									1	3.6225	3.5259	2.1735								1	3.1395	2.9946								1	3.864	3.7674	2.19765								2	2.77725	2.5599									1	3.1878	3.0912	0.94185
	1	2.7048	2.5116							1	3.5259	3.381									2	3.16365	3.0429									1	3.6225	3.5259	2.1735								1	3.1395	2.9946								1	3.864	3.7674	2.19765								2	2.77725	2.5599									1	3.1878	3.0912	0.94185
	1	2.7048	2.5116							1	3.5259	3.381									2	3.16365	3.0429									2	3.6225	3.5259	2.1735								1	3.1395	2.9946								1	3.864	3.7674	2.19765								2	2.77725	2.5599									1	3.1878	3.0912	0.9177
	1	2.7048	2.5116							1	3.5259	3.381									2	3.16365	3.0429									1	3.6225	3.5259	2.1735								1	3.1395	2.9946								1	3.864	3.7674	2.19765								2	2.77725	2.5599									1	3.1878	3.0912	0.9177
	1	2.7048	2.5116							1	3.5259	3.381									2	3.16365	3.0429									1	3.6225	3.5259	2.1735								1	3.1395	2.9946								1	3.864	3.7674	2.19765								2	2.77725	2.5599									1	3.1878	3.0912	0.9177
	1	2.7048	2.5116							1	3.5259	3.381									2	3.16365	3.0429									3	3.6225	3.5259	2.1735								1	3.1395	2.9946								3	3.864	3.7674	2.19765								2	2.77725	2.5599									1	3.1878	3.0912	0.9177
	1	2.7048	2.5116							1	3.5259	3.381									2	3.16365	3.0429									1	3.6225	3.5259	2.1735								1	3.1395	2.9946								1	3.864	3.7674	2.19765								2	2.77725	2.5599									1	3.1878	3.0912	0.9177
	1	2.7048	2.5116							1	3.5259	3.381									2	3.16365	3.0429									1	3.6225	3.5259	2.1735								1	3.1395	2.9946								1	3.864	3.7674	2.19765								2	2.77725	2.5599									1	3.1878	3.0912	0.9177
	1	2.7048	2.5116							1	3.5259	3.381									2	3.16365	3.0429									1	3.6225	3.5259	2.1735								2	3.1395	2.9946								1	3.864	3.7674	2.19765								2	2.77725	2.5599									1	3.1878	3.0912	0.9177
	1	2.7048	2.5116							1	3.5259	3.381									3	3.1556	3.0429									1	3.6225	3.5259	2.1735								1	3.1395	2.9946								2	3.864	3.7674	2.1735								2	2.77725	2.5599									1	3.1878	3.0912	0.89355
	1	2.7048	2.5116							3	3.5259	3.381									3	3.1556	3.0429									1	3.6225	3.5259	2.1735								1	3.1395	2.9946								1	3.864	3.7674	2.1735								2	2.77725	2.5599									1	3.1878	3.0912	0.89355
	1	2.7048	2.5116							2	3.5259	3.381									3	3.1556	3.0429									1	3.6225	3.5259	2.1735								1	3.1395	2.9946								1	3.864	3.7674	2.1735								2	2.77725	2.5599									1	3.1878	3.0912	0.89355
	1	2.7048	2.5116							1	3.5259	3.381									3	3.1556	3.0429									1	3.6225	3.5259	2.1735								1	3.1395	2.9946								1	3.864	3.7674	2.1735								2	2.77725	2.5599									1	3.1878	3.0912	0.89355
	1	2.7048	2.5116							1	3.5259	3.381									3	3.1556	3.0429									1	3.6225	3.5259	2.1735								1	3.1395	2.9946								1	3.864	3.7674	2.1735								5	2.77242	2.5599									2	3.1878	3.0912	0.89355
	1	2.7048	2.5116							1	3.5259	3.381									3	3.1556	3.0429									1	3.6225	3.5259	2.1735								1	3.1395	2.9946								1	3.864	3.7674	2.1735								3	2.7692	2.5599									1	3.1878	3.0912	0.8694
	1	2.7048	2.5116							1	3.5259	3.381									4	3.1395	3.0429									1	3.6225	3.5259	2.1735								1	3.1395	2.9946								1	3.864	3.7674	2.1735								3	2.7692	2.5599									2	3.1878	3.0912	0.8694
	1	2.7048	2.5116							1	3.5259	3.381									3	3.1395	3.0429									1	3.6225	3.5259	2.1735								1	3.1395	2.9946								1	3.864	3.7674	2.1735								3	2.7692	2.5599									1	3.1878	3.0912	0.8694
	2	2.7048	2.5116							1	3.5259	3.381									3	3.1395	3.0429									2	3.6225	3.5259	2.1735								1	3.1395	2.9946								1	3.864	3.7674	2.1735								3	2.7692	2.5599									1	3.1878	3.0912	0.84525
	1	2.7048	2.5116							1	3.5259	3.381									2	3.1395	3.0429									1	3.6225	3.5259	2.1735								1	3.1395	2.9946								1	3.864	3.7674	2.1735								3	2.7692	2.5599									1	3.1878	3.0912	0.84525
	1	2.7048	2.5116							1	3.5259	3.381									2	3.1395	3.0429									1	3.6225	3.5259	2.1735								1	3.1395	2.9946								1	3.864	3.7674	2.1735								3	2.7692	2.5599									1	3.1878	3.0912	0.84525
	1	2.7048	2.5116							1	3.5259	3.381									2	3.1395	3.0429									1	3.6225	3.5259	2.1735								1	3.1395	2.9946								1	3.864	3.7674	2.1735								4	2.76518	2.5599									1	3.1878	3.0912	0.84525
	1	2.7048	2.5116							1	3.5259	3.381									2	3.1395	3.0429									3	3.6225	3.5259	2.1735								1	3.1395	2.9946								1	3.864	3.7674	2.1735								5	2.76276	2.5599									1	3.1878	3.0912	0.84525
	2	2.7048	2.5116							1	3.5259	3.381									2	3.1395	3.0429									1	3.6225	3.5259	2.1735								1	3.1395	2.9946								1	3.864	3.7674	2.1735								1	2.7531	2.5599									3	3.1878	3.0912	0.84525
	1	2.7048	2.5116							1	3.5259	3.381									2	3.1395	3.0429									1	3.6225	3.5259	2.1735								1	3.1395	2.9946								1	3.864	3.7674	2.1735								1	2.7531	2.5599									1	3.1878	3.0912	0.84525
	2	2.7048	2.5116							1	3.5259	3.381									2	3.1395	3.0429									1	3.6225	3.5259	2.1735								1	3.1395	2.9946								1	3.864	3.7674	2.1735								1	2.7531	2.5599									1	3.1878	3.0912	0.84525
	2	2.7048	2.5116							1	3.5259	3.381									2	3.1395	3.0429									1	3.6225	3.5259	2.1735								1	3.1395	2.9946								1	3.864	3.7674	2.1735								1	2.7531	2.5599									1	3.1878	3.0912	0.8211
	1	2.7048	2.5116							1	3.5259	3.381									2	3.1395	3.0429									1	3.6225	3.5259	2.1735								1	3.1395	2.9946								2	3.864	3.7674	2.1735								1	2.7531	2.5599									1	3.1878	3.0912	0.8211
	1	2.7048	2.5116							1	3.5259	3.381									2	3.1395	3.0429									1	3.6225	3.5259	2.1735								1	3.1395	2.9946								1	3.864	3.7674	2.1735								1	2.7531	2.5599									1	3.1878	3.0912	0.8211
	1	2.7048	2.5116							1	3.5259	3.3327									2	3.1395	3.0429									2	3.6225	3.5259	2.1735								1	3.1395	2.9946								2	3.864	3.7674	2.1735								1	2.7531	2.5599									1	3.1878	3.0912	0.8211
	1	2.7048	2.5116							1	3.5259	3.3327									2	3.1395	3.0429									1	3.6225	3.5259	2.1735								1	3.1395	2.9946								1	3.864	3.7674	2.1735								1	2.7531	2.5599									1	3.1878	3.0912	0.8211
	1	2.7048	2.5116							1	3.5259	3.3327									2	3.1395	3.0429									1	3.6225	3.5259	2.1735								1	3.1395	2.9946								1	3.864	3.7674	2.1735								1	2.7531	2.5599									1	3.1878	3.0912	0.79695
	1	2.7048	2.5116							1	3.5259	3.3327									2	3.1395	3.0429									2	3.6225	3.5259	2.1735								1	3.1395	2.9946								1	3.864	3.7674	2.1735								2	2.7531	2.5599									1	3.1878	3.0912	0.79695
	1	2.7048	2.5116							1	3.5259	3.3327									2	3.1395	3.0429									1	3.6225	3.5259	2.1735								1	3.1395	2.9946								1	3.864	3.7674	2.1735								1	2.7531	2.5599									1	3.1878	3.0912	0.79695
	1	2.7048	2.5116							1	3.5259	3.3327									2	3.1395	3.0429									1	3.6225	3.5259	2.1735								1	3.1395	2.9946								1	3.864	3.7674	2.1735								1	2.7531	2.5599									2	3.1878	3.0912	0.79695
	1	2.7048	2.5116							1	3.5259	3.3327									2	3.1395	3.0429									1	3.6225	3.5259	2.1735								1	3.1395	2.9946								1	3.864	3.7674	2.1735								1	2.7531	2.5599									1	3.1878	3.0912	0.79695
	2	2.7048	2.5116							1	3.5259	3.3327									2	3.1395	3.0429									1	3.6225	3.5259	2.1735								1	3.1395	2.9946								1	3.864	3.7674	2.1735								1	2.7531	2.5599									1	3.1878	3.0912	0.79695
	1	2.7048	2.5116							1	3.5259	3.3327									2	3.1395	3.0429									2	3.6225	3.5259	2.1735								1	3.1395	2.9946								2	3.864	3.7674	2.1735								1	2.7531	2.5599									1	3.1878	3.0912	0.7728
	1	2.7048	2.5116							1	3.5259	3.3327									2	3.1395	3.0429									1	3.6225	3.5259	2.1735								1	3.1395	2.9946								1	3.864	3.7674	2.1735								1	2.7531	2.5599									2	3.1878	3.0912	0.7728
	1	2.7048	2.5116							1	3.5259	3.3327									2	3.1395	3.0429									1	3.6225	3.5259	2.1735								1	3.1395	2.9946								1	3.864	3.7674	2.1735								1	2.7531	2.5599									1	3.1878	3.0912	0.7728
	2	2.7048	2.5116							1	3.5259	3.3327									2	3.1395	2.9946									1	3.6225	3.5259	2.1735								1	3.1395	2.9946								1	3.864	3.7674	2.1735								1	2.7531	2.5599									1	3.1878	3.0912	0.7728
	1	2.7048	2.5116							1	3.5259	3.3327									1	3.1395	2.9946									1	3.6225	3.5259	2.1735								1	3.1395	2.9946								1	3.864	3.7674	2.1735								1	2.7531	2.5599									1	3.1878	3.0912	0.7728
	1	2.7048	2.5116							1	3.5259	3.3327									1	3.1395	2.9946									1	3.6225	3.5259	2.1735								1	3.1395	2.9946								1	3.864	3.7674	2.1735								1	2.7531	2.5599									1	3.1878	3.0912	0.7728
	1	2.7048	2.5116							1	3.5259	3.3327									1	3.1395	2.9946									1	3.6225	3.5259	2.1735								1	3.1395	2.9946								1	3.864	3.7674	2.1735								1	2.7531	2.5599									1	3.1878	3.0912	0.7728
	1	2.7048	2.5116							1	3.5259	3.3327									1	3.1395	2.9946									1	3.6225	3.5259	2.1735								1	3.1395	2.9946								1	3.864	3.7674	2.1735								1	2.7531	2.5599									1	3.1878	3.0912	0.74865
	1	2.7048	2.5116							1	3.5259	3.3327									1	3.1395	2.9946									1	3.6225	3.5259	2.1735								1	3.1395	2.9946								1	3.864	3.7674	2.1735								1	2.7531	2.5599									1	3.1878	3.0912	0.74865
	2	2.7048	2.5116							1	3.5259	3.3327									1	3.1395	2.9946									1	3.6225	3.5259	2.1735								1	3.1395	2.9946								1	3.864	3.7674	2.1735								1	2.7531	2.5599									1	3.1878	3.0912	0.74865
	1	2.7048	2.5116							1	3.5259	3.3327									1	3.1395	2.9946									1	3.6225	3.5259	2.1735								3	3.1395	2.9946								1	3.864	3.7674	2.1735								1	2.7531	2.5599									1	3.1878	3.0912	0.74865
	1	2.7048	2.5116							3	3.5098	3.3327									1	3.1395	2.9946									1	3.6225	3.5259	2.14935								1	3.1395	2.9946								1	3.864	3.7674	2.1735								2	2.7531	2.5599									1	3.1878	3.0912	0.74865
	1	2.7048	2.5116							3	3.5098	3.3327									1	3.1395	2.9946									1	3.6225	3.5259	2.14935								1	3.1395	2.9946								1	3.864	3.7674	2.1735								1	2.7531	2.5599									1	3.1878	3.0912	0.74865
	1	2.7048	2.5116							3	3.5098	3.3327									1	3.1395	2.9946									2	3.6225	3.5259	2.14935								1	3.1395	2.9946								1	3.864	3.7674	2.1735								1	2.7531	2.5599									1	3.1878	3.0912	0.7245
	1	2.7048	2.5116							3	3.5098	3.3327									1	3.1395	2.9946									1	3.6225	3.5259	2.14935								1	3.1395	2.9946								1	3.864	3.7674	2.1735								1	2.7531	2.5599									1	3.1878	3.0912	0.7245
	1	2.7048	2.5116							3	3.5098	3.3327									1	3.1395	2.9946									1	3.6225	3.5259	2.14935								1	3.1395	2.9946								1	3.864	3.7674	2.1735								1	2.7531	2.5599									1	3.1878	3.0912	0.7245
	1	2.7048	2.5116							3	3.5098	3.3327									1	3.1395	2.9946									2	3.6225	3.5259	2.14935								1	3.1395	2.9946								1	3.864	3.7674	2.1735								1	2.7531	2.5599									1	3.1878	3.0912	0.70035
	1	2.7048	2.5116							3	3.5098	3.3327									1	3.1395	2.9946									1	3.6225	3.5259	2.14935								1	3.1395	2.9946								1	3.864	3.7674	2.1735								1	2.7531	2.5599									1	3.1878	3.0912	0.70035
	1	2.7048	2.5116							3	3.5098	3.3327									1	3.1395	2.9946									1	3.6225	3.5259	2.14935								1	3.1395	2.9946								1	3.864	3.7674	2.1735								3	2.7531	2.5599									2	3.1878	3.0912	0.70035
	1	2.7048	2.5116							3	3.5098	3.3327									1	3.1395	2.9946									1	3.6225	3.5259	2.14935								1	3.1395	2.9946								1	3.864	3.7674	2.1735								1	2.7531	2.5599									1	3.1878	3.0912	0.70035
	1	2.7048	2.5116							2	3.50175	3.3327									1	3.1395	2.9946									1	3.6225	3.5259	2.14935								1	3.1395	2.9946								1	3.864	3.7674	2.1735								1	2.7531	2.5599									1	3.1878	3.0912	0.70035
	1	2.7048	2.5116							2	3.50175	3.3327									1	3.1395	2.9946									1	3.6225	3.5259	2.14935								1	3.1395	2.9946								1	3.864	3.7674	2.1735								1	2.7531	2.5599									1	3.1878	3.0912	0.70035
	1	2.7048	2.5116							2	3.50175	3.3327									1	3.1395	2.9946									1	3.6225	3.5259	2.14935								1	3.1395	2.9946								1	3.864	3.7674	2.1735								1	2.7531	2.5599									1	3.1878	3.0912	0.70035
	1	2.7048	2.5116							2	3.50175	3.3327									1	3.1395	2.9946									1	3.6225	3.5259	2.14935								1	3.1395	2.9946								2	3.864	3.7674	2.1735								1	2.7531	2.5599									1	3.1878	3.0912	0.70035
	1	2.7048	2.5116							2	3.50175	3.3327									1	3.1395	2.9946									1	3.6225	3.5259	2.14935								1	3.1395	2.9946								1	3.864	3.7674	2.1735								1	2.7531	2.5599									1	3.1878	3.0912	0.6762
	1	2.7048	2.5116							2	3.50175	3.3327									1	3.1395	2.9946									2	3.6225	3.5259	2.14935								1	3.1395	2.9946								1	3.864	3.7674	2.1735								1	2.7531	2.5599									1	3.1878	3.0912	0.6762
	1	2.7048	2.5116							2	3.50175	3.3327									1	3.1395	2.9946									1	3.6225	3.5259	2.14935								1	3.1395	2.9946								1	3.864	3.7674	2.1735								1	2.7531	2.5599									1	3.1878	3.0912	0.65205
	1	2.7048	2.5116							2	3.50175	3.3327									1	3.1395	2.9946									1	3.6225	3.5259	2.14935								1	3.1395	2.9946								4	3.85193	3.7674	2.1735								1	2.7531	2.5599									1	3.1878	3.0912	0.65205
	1	2.7048	2.5116							2	3.50175	3.3327									1	3.1395	2.9946									1	3.6225	3.5259	2.14935								1	3.1395	2.9946								4	3.85193	3.7674	2.1735								1	2.7531	2.5599									2	3.1878	3.0912	0.65205
	1	2.7048	2.5116							2	3.50175	3.3327									1	3.1395	2.9946									1	3.6225	3.5259	2.14935								1	3.1395	2.9946								3	3.8479	3.7674	2.1735								1	2.7531	2.5599									1	3.1878	3.0912	0.65205
	1	2.7048	2.5116							2	3.50175	3.3327									1	3.1395	2.9946									1	3.6225	3.5259	2.14935								1	3.1395	2.9946								3	3.8479	3.7674	2.1735								1	2.7531	2.5599									1	3.1878	3.0912	0.6279
	1	2.7048	2.5116							2	3.50175	3.3327									1	3.1395	2.9946									1	3.6225	3.5259	2.14935								1	3.1395	2.9946								2	3.83985	3.7674	2.1735								1	2.7531	2.5599									1	3.1878	3.0912	0.6279
	1	2.7048	2.5116							2	3.50175	3.3327									1	3.1395	2.9946									1	3.6225	3.5259	2.14935								1	3.1395	2.9946								2	3.83985	3.7674	2.1735								1	2.7531	2.5599									1	3.1878	3.0912	0.60375
	3	2.6887	2.5116							2	3.50175	3.3327									1	3.1395	2.9946									1	3.6225	3.5259	2.14935								3	3.1395	2.9946								2	3.83985	3.7674	2.1735								2	2.7531	2.5599									1	3.1878	3.0429	0.60375
	3	2.6887	2.5116							2	3.50175	3.3327									1	3.1395	2.9946									1	3.6225	3.5259	2.14935								1	3.1395	2.9946								2	3.83985	3.7674	2.1735								1	2.7531	2.5599									1	3.1878	3.0429	0.60375
	4	2.68065	2.5116							2	3.50175	3.3327									1	3.1395	2.9946									1	3.6225	3.5259	2.14935								1	3.1395	2.9946								4	3.83985	3.7191	2.1735								1	2.7531	2.5599									1	3.1878	3.0429	0.60375
	2	2.68065	2.5116							2	3.50175	3.3327									1	3.1395	2.9946									1	3.6225	3.5259	2.14935								1	3.1395	2.9946								2	3.83985	3.7191	2.1735								1	2.7531	2.5599									1	3.1878	3.0429	0.60375
	2	2.68065	2.5116							2	3.50175	3.3327									1	3.1395	2.9946									1	3.6225	3.5259	2.14935								1	3.1395	2.9946								2	3.83985	3.7191	2.1735								1	2.7531	2.5599									1	3.1878	3.0429	0.5796
	2	2.68065	2.5116							2	3.50175	3.3327									1	3.1395	2.9946									1	3.6225	3.5259	2.14935								1	3.1395	2.9946								2	3.83985	3.7191	2.1735								1	2.7531	2.5599									1	3.1878	3.0429	0.5796
	2	2.68065	2.5116							2	3.50175	3.3327									1	3.1395	2.9946									1	3.6225	3.5259	2.14935								1	3.1395	2.9946								2	3.83985	3.7191	2.1735								1	2.7531	2.5599									1	3.1878	3.0429	0.55545
	2	2.68065	2.5116							2	3.50175	3.3327									1	3.1395	2.9946									1	3.6225	3.5259	2.14935								1	3.1395	2.9946								2	3.83985	3.7191	2.1735								1	2.7531	2.5599									2	3.1878	3.0429	0.55545
	2	2.68065	2.5116							2	3.50175	3.3327									1	3.1395	2.9946									1	3.6225	3.5259	2.14935								1	3.1395	2.9946								2	3.83985	3.7191	2.1735								1	2.7531	2.5599									1	3.1878	3.0429	0.55545
	2	2.68065	2.5116							5	3.48726	3.3327									1	3.1395	2.9946									1	3.6225	3.5259	2.14935								1	3.1395	2.9946								2	3.83985	3.7191	2.1735								1	2.7531	2.5599									1	3.1878	3.0429	0.5313
	2	2.68065	2.5116							1	3.4776	3.3327									1	3.1395	2.9946									1	3.6225	3.5259	2.14935								1	3.1395	2.9946								2	3.83985	3.7191	2.1735								1	2.7531	2.5599									1	3.1878	3.0429	0.5313
	2	2.68065	2.5116							1	3.4776	3.3327									1	3.1395	2.9946									1	3.6225	3.5259	2.14935								1	3.1395	2.9946								2	3.83985	3.7191	2.1735								1	2.7531	2.5599									1	3.1878	3.0429	0.50715
	2	2.68065	2.5116							2	3.4776	3.3327									1	3.1395	2.9946									1	3.6225	3.5259	2.14935								1	3.1395	2.9946								2	3.83985	3.7191	2.1735								1	2.7531	2.5599									1	3.1878	3.0429	0.50715
	2	2.68065	2.5116							2	3.4776	3.3327									1	3.1395	2.9946									1	3.6225	3.5259	2.14935								1	3.1395	2.9946								2	3.83985	3.7191	2.1735								1	2.7531	2.5599									1	3.1878	3.0429	0.483
	2	2.68065	2.5116							1	3.4776	3.3327									1	3.1395	2.9946									1	3.6225	3.5259	2.14935								1	3.1395	2.9946								2	3.83985	3.7191	2.1735								1	2.7531	2.5599									1	3.1878	3.0429	0.3864
	2	2.68065	2.5116							1	3.4776	3.3327									1	3.1395	2.9946									1	3.6225	3.5259	2.14935								1	3.1395	2.9946								2	3.83985	3.7191	2.1735								1	2.7531	2.5599									1	3.1878	3.0429	0.36225
	2	2.68065	2.5116							1	3.4776	3.3327									1	3.1395	2.9946									1	3.6225	3.5259	2.14935								3	3.1234	2.9946								2	3.83985	3.7191	2.1735								1	2.7531	2.5599									1	3.1878	3.0429	0.36225
	2	2.68065	2.5116							1	3.4776	3.3327									1	3.1395	2.9946									3	3.6064	3.5259	2.14935								3	3.1234	2.9946								4	3.83985	3.7191	2.1735								1	2.7531	2.5599									1	3.1878	3.0429	0.2898
	2	2.68065	2.5116							1	3.4776	3.3327									1	3.1395	2.9946									3	3.6064	3.5259	2.14935								3	3.1234	2.9946								2	3.83985	3.7191	2.1735								1	2.7531	2.5599									1	3.1878	3.0429	0.26565
	2	2.68065	2.5116							2	3.4776	3.3327									1	3.1395	2.9946									3	3.6064	3.5259	2.14935								3	3.1234	2.9946								2	3.83985	3.7191	2.1735								1	2.7531	2.5599									1	3.1878	3.0429	0.2415
	2	2.68065	2.5116							1	3.4776	3.3327									1	3.1395	2.9946									3	3.6064	3.5259	2.14935								2	3.11535	2.9946								2	3.83985	3.7191	2.1735								1	2.7531	2.5599									1	3.1878	3.0429
	2	2.68065	2.5116							1	3.4776	3.3327									1	3.1395	2.9946									2	3.59835	3.5259	2.14935								2	3.11535	2.9946								3	3.8318	3.7191	2.1735								1	2.7531	2.5599									1	3.1878	3.0429
	3	2.6726	2.5116							1	3.4776	3.3327									1	3.1395	2.9946									2	3.59835	3.5259	2.14935								2	3.11535	2.9946								1	3.8157	3.7191	2.1735								1	2.7531	2.5599									1	3.1878	3.0429
	4	2.66858	2.5116							1	3.4776	3.3327									1	3.1395	2.9946									2	3.59835	3.5259	2.14935								2	3.11535	2.9946								1	3.8157	3.7191	2.1735								1	2.7531	2.5599									1	3.1878	3.0429
	5	2.66616	2.5116							1	3.4776	3.3327									1	3.1395	2.9946									2	3.59835	3.5259	2.14935								2	3.11535	2.9946								1	3.8157	3.7191	2.1735								1	2.7531	2.5599									1	3.1878	3.0429
	1	2.6565	2.5116							1	3.4776	3.3327									1	3.1395	2.9946									2	3.59835	3.5259	2.14935								2	3.11535	2.9946								1	3.8157	3.7191	2.1735								1	2.7531	2.5599									1	3.1878	3.0429
	1	2.6565	2.5116							1	3.4776	3.3327									1	3.1395	2.9946									2	3.59835	3.5259	2.14935								2	3.11535	2.9946								2	3.8157	3.7191	2.1735								1	2.7531	2.5599									1	3.1878	3.0429
	1	2.6565	2.5116							1	3.4776	3.3327									1	3.1395	2.9946									2	3.59835	3.5259	2.14935								2	3.11535	2.9946								1	3.8157	3.7191	2.1735								1	2.7531	2.5599									1	3.1878	3.0429
	1	2.6565	2.5116							2	3.4776	3.3327									1	3.1395	2.9946									4	3.59835	3.5259	2.14935								2	3.11535	2.9946								1	3.8157	3.7191	2.1735								1	2.7531	2.5599									1	3.1878	3.0429
	1	2.6565	2.5116							1	3.4776	3.3327									1	3.1395	2.9946									2	3.59835	3.5259	2.14935								2	3.11535	2.9946								1	3.8157	3.7191	2.1735								1	2.7531	2.5599									1	3.1878	3.0429
	1	2.6565	2.5116							4	3.4776	3.3327									1	3.1395	2.9946									2	3.59835	3.5259	2.14935								2	3.11535	2.9946								1	3.8157	3.7191	2.1735								1	2.7531	2.5599									1	3.1878	3.0429
	1	2.6565	2.5116							2	3.4776	3.3327									1	3.1395	2.9946									2	3.59835	3.5259	2.14935								2	3.11535	2.9946								1	3.8157	3.7191	2.1735								1	2.7531	2.5599									1	3.1878	3.0429
	1	2.6565	2.5116							1	3.4776	3.3327									1	3.1395	2.9946									2	3.59835	3.5259	2.14935								2	3.11535	2.9946								1	3.8157	3.7191	2.1735								1	2.7531	2.5599									1	3.1878	3.0429
	1	2.6565	2.5116							1	3.4776	3.3327									1	3.1395	2.9946									4	3.59835	3.5259	2.14935								2	3.11535	2.9946								1	3.8157	3.7191	2.1735								1	2.7531	2.5599									1	3.1878	3.0429
	1	2.6565	2.5116							1	3.4776	3.3327									1	3.1395	2.9946									2	3.59835	3.5259	2.14935								2	3.11535	2.9946								1	3.8157	3.7191	2.1735								1	2.7531	2.5599									1	3.1878	3.0429
	1	2.6565	2.5116							1	3.4776	3.3327									1	3.1395	2.9946									2	3.59835	3.5259	2.14935								2	3.11535	2.9946								1	3.8157	3.7191	2.1735								1	2.7531	2.5599									1	3.1878	3.0429
	1	2.6565	2.5116							1	3.4776	3.3327									1	3.1395	2.9946									2	3.59835	3.5259	2.14935								2	3.11535	2.9946								1	3.8157	3.7191	2.1735								2	2.7531	2.5599									1	3.1878	3.0429
	1	2.6565	2.5116							1	3.4776	3.3327									1	3.1395	2.9946									2	3.59835	3.5259	2.14935								2	3.11535	2.9946								1	3.8157	3.7191	2.1735								1	2.7531	2.5599									1	3.1878	3.0429
	1	2.6565	2.5116							2	3.4776	3.3327									1	3.1395	2.9946									2	3.59835	3.5259	2.14935								2	3.11535	2.9946								1	3.8157	3.7191	2.1735								3	2.7531	2.5599									1	3.1878	3.0429
	3	2.6565	2.5116							1	3.4776	3.3327									1	3.1395	2.9946									2	3.59835	3.5259	2.14935								2	3.11535	2.9946								1	3.8157	3.7191	2.14935								1	2.7531	2.5599									1	3.1878	3.0429
	1	2.6565	2.5116							1	3.4776	3.3327									1	3.1395	2.9946									2	3.59835	3.5259	2.14935								3	3.1073	2.9946								1	3.8157	3.7191	2.14935								1	2.7531	2.5599									1	3.1878	3.0429
	1	2.6565	2.5116							1	3.4776	3.3327									1	3.1395	2.9946									2	3.59835	3.5259	2.14935								3	3.1073	2.9946								1	3.8157	3.7191	2.14935								1	2.7531	2.5599									2	3.1878	3.0429
	1	2.6565	2.5116							1	3.4776	3.3327									1	3.1395	2.9946									2	3.59835	3.5259	2.14935								1	3.0912	2.9946								1	3.8157	3.7191	2.14935								1	2.7531	2.5599									1	3.1878	3.0429
	1	2.6565	2.5116							1	3.4776	3.3327									1	3.1395	2.9946									4	3.59835	3.5259	2.14935								1	3.0912	2.9946								1	3.8157	3.7191	2.14935								1	2.7531	2.5599									1	3.1878	3.0429
	1	2.6565	2.5116							1	3.4776	3.3327									1	3.1395	2.9946									2	3.59835	3.5259	2.14935								1	3.0912	2.9946								1	3.8157	3.7191	2.14935								1	2.7531	2.5599									1	3.1878	3.0429
	1	2.6565	2.5116							2	3.4776	3.3327									1	3.1395	2.9946									2	3.59835	3.5259	2.14935								1	3.0912	2.9946								1	3.8157	3.7191	2.14935								2	2.7531	2.5599									1	3.1878	3.0429
	1	2.6565	2.5116							1	3.4776	3.3327									1	3.1395	2.9946									2	3.59835	3.5259	2.14935								1	3.0912	2.9946								1	3.8157	3.7191	2.14935								1	2.7531	2.5599									2	3.1878	3.0429
	2	2.6565	2.5116							1	3.4776	3.3327									1	3.1395	2.9946									2	3.59835	3.5259	2.14935								2	3.0912	2.9946								1	3.8157	3.7191	2.14935								1	2.7531	2.5599									1	3.1878	3.0429
	2	2.6565	2.5116							2	3.4776	3.3327									1	3.1395	2.9946									1	3.5742	3.5259	2.14935								1	3.0912	2.9946								1	3.8157	3.7191	2.14935								1	2.7531	2.5599									1	3.1878	3.0429
	1	2.6565	2.5116							1	3.4776	3.3327									1	3.1395	2.9946									1	3.5742	3.5259	2.14935								1	3.0912	2.9946								1	3.8157	3.7191	2.14935								1	2.7531	2.5599									1	3.1878	3.0429
	1	2.6565	2.5116							1	3.4776	3.3327									1	3.1395	2.9946									1	3.5742	3.5259	2.14935								1	3.0912	2.9946								1	3.8157	3.7191	2.14935								1	2.7531	2.5599									1	3.1878	3.0429
	4	2.6565	2.5116							1	3.4776	3.3327									1	3.1395	2.9946									1	3.5742	3.5259	2.14935								1	3.0912	2.9946								1	3.8157	3.7191	2.14935								1	2.7531	2.5599									1	3.1878	3.0429
	2	2.6565	2.5116							1	3.4776	3.3327									1	3.1395	2.9946									1	3.5742	3.5259	2.14935								1	3.0912	2.9946								2	3.8157	3.7191	2.14935								1	2.7531	2.5599									1	3.1878	3.0429
	1	2.6565	2.5116							1	3.4776	3.3327									1	3.1395	2.9946									1	3.5742	3.5259	2.14935								1	3.0912	2.9946								1	3.8157	3.7191	2.14935								1	2.7531	2.5599									1	3.1878	3.0429
	1	2.6565	2.5116							1	3.4776	3.3327									1	3.1395	2.9946									1	3.5742	3.5259	2.14935								1	3.0912	2.9946								4	3.8157	3.7191	2.14935								1	2.7531	2.5599									1	3.1878	3.0429
	1	2.6565	2.5116							1	3.4776	3.3327									1	3.1395	2.9946									1	3.5742	3.5259	2.14935								1	3.0912	2.9946								1	3.8157	3.7191	2.14935								1	2.7531	2.5599									3	3.1878	3.0429
	1	2.6565	2.5116							1	3.4776	3.3327									1	3.1395	2.9946									1	3.5742	3.5259	2.14935								1	3.0912	2.9946								1	3.8157	3.7191	2.14935								2	2.7531	2.5599									1	3.1878	3.0429
	1	2.6565	2.5116							1	3.4776	3.3327									1	3.1395	2.9946									1	3.5742	3.5259	2.14935								1	3.0912	2.9946								1	3.8157	3.7191	2.14935								1	2.7531	2.5599									1	3.1878	3.0429
	1	2.6565	2.5116							1	3.4776	3.3327									1	3.1395	2.9946									1	3.5742	3.5259	2.14935								1	3.0912	2.9946								1	3.8157	3.7191	2.14935								1	2.7531	2.5599									1	3.1878	3.0429
	1	2.6565	2.5116							1	3.4776	3.3327									1	3.1395	2.9946									1	3.5742	3.5259	2.14935								1	3.0912	2.9946								2	3.8157	3.7191	2.14935								1	2.7531	2.5599									1	3.1878	3.0429
	1	2.6565	2.5116							1	3.4776	3.3327									1	3.1395	2.9946									1	3.5742	3.5259	2.14935								1	3.0912	2.9946								1	3.8157	3.7191	2.14935								2	2.7531	2.5599									2	3.1878	3.0429
	1	2.6565	2.5116							1	3.4776	3.3327									1	3.1395	2.9946									1	3.5742	3.5259	2.14935								1	3.0912	2.9946								1	3.8157	3.7191	2.14935								1	2.7531	2.5599									2	3.1878	3.0429
	1	2.6565	2.5116							1	3.4776	3.3327									1	3.1395	2.9946									1	3.5742	3.5259	2.14935								1	3.0912	2.9946								1	3.8157	3.7191	2.14935								1	2.7531	2.5599									1	3.1878	3.0429
	1	2.6565	2.5116							3	3.4776	3.3327									1	3.1395	2.9946									1	3.5742	3.5259	2.14935								1	3.0912	2.9946								1	3.8157	3.7191	2.14935								1	2.7531	2.5599									1	3.1878	3.0429
	1	2.6565	2.5116							1	3.4776	3.3327									1	3.1395	2.9946									1	3.5742	3.5259	2.14935								1	3.0912	2.9946								1	3.8157	3.7191	2.14935								1	2.7531	2.5599									1	3.1878	3.0429
	1	2.6565	2.5116							5	3.4776	3.3327									1	3.1395	2.9946									1	3.5742	3.5259	2.14935								1	3.0912	2.9946								1	3.8157	3.7191	2.14935								1	2.7531	2.5599									1	3.1878	3.0429
	1	2.6565	2.5116							1	3.4776	3.3327									1	3.1395	2.9946									1	3.5742	3.5259	2.14935								1	3.0912	2.9946								2	3.8157	3.7191	2.14935								1	2.7531	2.5599									1	3.1878	3.0429
	1	2.6565	2.5116							1	3.4776	3.3327									1	3.1395	2.9946									1	3.5742	3.5259	2.14935								1	3.0912	2.9946								2	3.8157	3.7191	2.14935								1	2.7531	2.5599									1	3.1878	3.0429
	1	2.6565	2.5116							1	3.4776	3.3327									1	3.1395	2.9946									1	3.5742	3.5259	2.14935								1	3.0912	2.9946								1	3.8157	3.7191	2.14935								1	2.7531	2.5599									1	3.1878	3.0429
	1	2.6565	2.5116							2	3.4776	3.3327									1	3.1395	2.9946									1	3.5742	3.5259	2.14935								1	3.0912	2.9946								1	3.8157	3.7191	2.14935								1	2.7531	2.5599									1	3.1878	3.0429
	1	2.6565	2.5116							1	3.4776	3.3327									1	3.1395	2.9946									1	3.5742	3.5259	2.14935								2	3.0912	2.9946								1	3.8157	3.7191	2.14935								1	2.7531	2.5599									1	3.1878	3.0429
	1	2.6565	2.5116							1	3.4776	3.3327									1	3.1395	2.9946									1	3.5742	3.5259	2.14935								1	3.0912	2.9946								1	3.8157	3.7191	2.14935								1	2.7531	2.5599									1	3.1878	3.0429
	1	2.6565	2.5116							2	3.4776	3.3327									1	3.1395	2.9946									1	3.5742	3.5259	2.14935								2	3.0912	2.9946								1	3.8157	3.7191	2.14935								1	2.7531	2.5599									1	3.1878	3.0429
	1	2.6565	2.5116							1	3.4776	3.3327									1	3.1395	2.9946									1	3.5742	3.5259	2.14935								1	3.0912	2.9946								1	3.8157	3.7191	2.14935								1	2.7531	2.5116									1	3.1878	3.0429
	1	2.6565	2.5116							2	3.4776	3.3327									1	3.1395	2.9946									1	3.5742	3.5259	2.14935								1	3.0912	2.9946								1	3.8157	3.7191	2.14935								1	2.7531	2.5116									1	3.1878	3.0429
	1	2.6565	2.5116							1	3.4776	3.3327									1	3.1395	2.9946									1	3.5742	3.5259	2.14935								1	3.0912	2.9946								1	3.8157	3.7191	2.14935								1	2.7531	2.5116									1	3.1878	3.0429
	1	2.6565	2.5116							1	3.4776	3.3327									1	3.1395	2.9946									1	3.5742	3.5259	2.14935								1	3.0912	2.9946								1	3.8157	3.7191	2.14935								1	2.7531	2.5116									1	3.1878	3.0429
	1	2.6565	2.5116							1	3.4776	3.3327									1	3.1395	2.9946									1	3.5742	3.5259	2.14935								1	3.0912	2.9946								1	3.8157	3.7191	2.14935								1	2.7531	2.5116									2	3.1878	3.0429
	1	2.6565	2.5116							1	3.4776	3.3327									1	3.1395	2.9946									1	3.5742	3.5259	2.14935								1	3.0912	2.9946								3	3.8157	3.7191	2.14935								1	2.7531	2.5116									1	3.1878	3.0429
	1	2.6565	2.5116							1	3.4776	3.3327									1	3.1395	2.9946									1	3.5742	3.5259	2.14935								1	3.0912	2.9946								1	3.8157	3.7191	2.14935								1	2.7531	2.5116									1	3.1878	3.0429
	2	2.6565	2.5116							2	3.4776	3.3327									1	3.1395	2.9946									1	3.5742	3.5259	2.14935								1	3.0912	2.9946								1	3.8157	3.7191	2.14935								1	2.7531	2.5116									1	3.1878	3.0429
	1	2.6565	2.5116							1	3.4776	3.3327									1	3.1395	2.9946									1	3.5742	3.5259	2.14935								1	3.0912	2.9946								1	3.8157	3.7191	2.14935								1	2.7531	2.5116									1	3.1878	3.0429
	1	2.6565	2.5116							1	3.4776	3.3327									1	3.1395	2.9946									1	3.5742	3.5259	2.14935								1	3.0912	2.9946								1	3.8157	3.7191	2.14935								1	2.7531	2.5116									1	3.1878	3.0429
	2	2.6565	2.5116							1	3.4776	3.3327									1	3.1395	2.9946									1	3.5742	3.5259	2.14935								2	3.0912	2.9946								1	3.8157	3.7191	2.14935								1	2.7531	2.5116									1	3.1878	3.0429
	1	2.6565	2.5116							3	3.4776	3.3327									1	3.1395	2.9946									2	3.5742	3.5259	2.14935								1	3.0912	2.9946								1	3.8157	3.7191	2.14935								2	2.7531	2.5116									2	3.1878	3.0429
	1	2.6565	2.5116							1	3.4776	3.3327									1	3.1395	2.9946									1	3.5742	3.5259	2.14935								1	3.0912	2.9946								1	3.8157	3.7191	2.14935								1	2.7531	2.5116									1	3.1878	3.0429
	1	2.6565	2.5116							1	3.4776	3.3327									1	3.1395	2.9946									1	3.5742	3.5259	2.14935								1	3.0912	2.9946								1	3.8157	3.7191	2.14935								1	2.7531	2.5116									2	3.1878	3.0429
	1	2.6565	2.5116							1	3.4776	3.3327									1	3.1395	2.9946									1	3.5742	3.5259	2.14935								1	3.0912	2.9946								1	3.8157	3.7191	2.14935								1	2.7531	2.5116									1	3.1878	3.0429
	3	2.6565	2.5116							1	3.4776	3.3327									1	3.1395	2.9946									1	3.5742	3.5259	2.14935								1	3.0912	2.9946								1	3.8157	3.7191	2.14935								1	2.7531	2.5116									1	3.1878	3.0429
	1	2.6565	2.5116							1	3.4776	3.3327									1	3.1395	2.9946									1	3.5742	3.5259	2.14935								1	3.0912	2.9946								1	3.8157	3.7191	2.14935								1	2.7531	2.5116									1	3.1878	3.0429
	1	2.6565	2.5116							1	3.4776	3.3327									1	3.1395	2.9946									1	3.5742	3.5259	2.14935								1	3.0912	2.9946								1	3.8157	3.7191	2.14935								1	2.7531	2.5116									1	3.1878	3.0429
	1	2.6565	2.5116							2	3.4776	3.3327									1	3.1395	2.9946									1	3.5742	3.5259	2.14935								2	3.0912	2.9946								2	3.8157	3.7191	2.14935								1	2.7531	2.5116									1	3.1878	3.0429
	1	2.6565	2.5116							1	3.4776	3.3327									1	3.1395	2.9946									1	3.5742	3.5259	2.14935								1	3.0912	2.9946								1	3.8157	3.7191	2.14935								1	2.7531	2.5116									1	3.1878	3.0429
	1	2.6565	2.5116							1	3.4776	3.3327									1	3.1395	2.9946									1	3.5742	3.5259	2.14935								2	3.0912	2.9946								1	3.8157	3.7191	2.14935								1	2.7531	2.5116									1	3.1878	3.0429
	1	2.6565	2.5116							1	3.4776	3.3327									1	3.1395	2.9946									1	3.5742	3.5259	2.14935								1	3.0912	2.9946								1	3.8157	3.7191	2.14935								1	2.7531	2.5116									1	3.1878	3.0429
	2	2.6565	2.5116							1	3.4776	3.3327									1	3.1395	2.9946									1	3.5742	3.5259	2.14935								1	3.0912	2.9946								1	3.8157	3.7191	2.14935								1	2.7531	2.5116									1	3.1878	3.0429
	1	2.6565	2.5116							1	3.4776	3.3327									1	3.1395	2.9946									1	3.5742	3.5259	2.14935								1	3.0912	2.9946								1	3.8157	3.7191	2.14935								2	2.7531	2.5116									1	3.1878	3.0429
	1	2.6565	2.5116							1	3.4776	3.3327									1	3.1395	2.9946									1	3.5742	3.5259	2.14935								1	3.0912	2.9946								2	3.8157	3.7191	2.14935								1	2.7531	2.5116									1	3.1878	3.0429
	1	2.6565	2.5116							1	3.4776	3.3327									1	3.1395	2.9946									1	3.5742	3.5259	2.14935								1	3.0912	2.9946								1	3.8157	3.7191	2.14935								2	2.7531	2.5116									1	3.1878	3.0429
	1	2.6565	2.5116							3	3.4776	3.3327									1	3.1395	2.9946									1	3.5742	3.5259	2.14935								1	3.0912	2.9946								1	3.8157	3.7191	2.14935								1	2.7531	2.5116									1	3.1878	3.0429
	1	2.6565	2.5116							1	3.4776	3.3327									1	3.1395	2.9946									1	3.5742	3.5259	2.14935								1	3.0912	2.9946								1	3.8157	3.7191	2.14935								1	2.7531	2.5116									1	3.1878	3.0429
	1	2.6565	2.5116							1	3.4776	3.3327									1	3.1395	2.9946									1	3.5742	3.5259	2.14935								1	3.0912	2.9946								1	3.8157	3.7191	2.14935								1	2.7531	2.5116									1	3.1878	3.0429
	1	2.6565	2.5116							1	3.4776	3.3327									1	3.1395	2.9946									1	3.5742	3.5259	2.14935								1	3.0912	2.9946								1	3.8157	3.7191	2.14935								1	2.7531	2.5116									1	3.1878	3.0429
	1	2.6565	2.5116							1	3.4776	3.3327									1	3.1395	2.9946									1	3.5742	3.5259	2.14935								1	3.0912	2.9946								2	3.8157	3.7191	2.14935								1	2.7531	2.5116									1	3.1878	3.0429
	1	2.6565	2.5116							2	3.4776	3.3327									1	3.1395	2.9946									1	3.5742	3.5259	2.14935								1	3.0912	2.9946								1	3.8157	3.7191	2.14935								1	2.7531	2.5116									1	3.1878	3.0429
	1	2.6565	2.5116							1	3.4776	3.3327									1	3.1395	2.9946									1	3.5742	3.5259	2.14935								1	3.0912	2.9946								2	3.8157	3.7191	2.14935								1	2.7531	2.5116									2	3.1878	3.0429
	1	2.6565	2.5116							1	3.4776	3.3327									1	3.1395	2.9946									2	3.5742	3.5259	2.14935								1	3.0912	2.9946								1	3.8157	3.7191	2.14935								1	2.7531	2.5116									1	3.1878	3.0429
	2	2.6565	2.5116							2	3.4776	3.3327									1	3.1395	2.9946									1	3.5742	3.5259	2.14935								1	3.0912	2.9946								1	3.8157	3.7191	2.14935								1	2.7531	2.5116									1	3.1878	3.0429
	1	2.6565	2.5116							1	3.4776	3.3327									1	3.1395	2.9946									1	3.5742	3.5259	2.14935								1	3.0912	2.9946								1	3.8157	3.7191	2.14935								1	2.7531	2.5116									1	3.1878	3.0429
	2	2.6565	2.5116							1	3.4776	3.3327									1	3.1395	2.9946									2	3.5742	3.5259	2.14935								1	3.0912	2.9946								1	3.8157	3.7191	2.14935								1	2.7531	2.5116									1	3.1878	3.0429
	2	2.6565	2.5116							1	3.4776	3.3327									1	3.1395	2.9946									1	3.5742	3.5259	2.14935								1	3.0912	2.9946								1	3.8157	3.7191	2.14935								1	2.7531	2.5116									2	3.1878	3.0429
	1	2.6565	2.5116							1	3.4776	3.3327									1	3.1395	2.9946									1	3.5742	3.5259	2.14935								1	3.0912	2.9946								1	3.8157	3.7191	2.14935								1	2.7531	2.5116									1	3.1878	3.0429
	1	2.6565	2.5116							1	3.4776	3.3327									1	3.1395	2.9946									1	3.5742	3.5259	2.14935								1	3.0912	2.9946								1	3.8157	3.7191	2.14935								1	2.7531	2.5116									1	3.1878	3.0429
	1	2.6565	2.5116							1	3.4776	3.3327									1	3.1395	2.9946									1	3.5742	3.5259	2.14935								1	3.0912	2.9946								1	3.8157	3.7191	2.14935								1	2.7531	2.5116									2	3.1878	3.0429
	1	2.6565	2.5116							1	3.4776	3.3327									1	3.1395	2.9946									1	3.5742	3.5259	2.14935								1	3.0912	2.9946								1	3.8157	3.7191	2.14935								2	2.7531	2.5116									1	3.1878	3.0429
	2	2.6565	2.5116							1	3.4776	3.3327									1	3.1395	2.9946									1	3.5742	3.5259	2.14935								2	3.0912	2.9946								1	3.8157	3.7191	2.14935								1	2.7531	2.5116									2	3.1878	3.0429
	1	2.6565	2.5116							1	3.4776	3.3327									1	3.1395	2.9946									1	3.5742	3.5259	2.14935								1	3.0912	2.9946								1	3.8157	3.7191	2.14935								2	2.7531	2.5116									1	3.1878	3.0429
	1	2.6565	2.5116							1	3.4776	3.3327									1	3.1395	2.9946									1	3.5742	3.5259	2.14935								1	3.0912	2.9946								1	3.8157	3.7191	2.14935								2	2.7531	2.5116									1	3.1878	3.0429
	1	2.6565	2.5116							1	3.4776	3.3327									1	3.1395	2.9946									1	3.5742	3.5259	2.14935								1	3.0912	2.9946								1	3.8157	3.7191	2.14935								1	2.7531	2.5116									1	3.1878	3.0429
	1	2.6565	2.5116							1	3.4776	3.3327									1	3.1395	2.9946									1	3.5742	3.5259	2.14935								1	3.0912	2.9946								1	3.8157	3.7191	2.14935								1	2.7531	2.5116									1	3.1878	3.0429
	1	2.6565	2.5116							1	3.4776	3.3327									1	3.1395	2.9946									1	3.5742	3.5259	2.1252								1	3.0912	2.9946								1	3.8157	3.7191	2.14935								1	2.7531	2.5116									2	3.1878	3.0429
	1	2.6565	2.5116							2	3.4776	3.3327									1	3.1395	2.9946									1	3.5742	3.5259	2.1252								1	3.0912	2.9946								1	3.8157	3.7191	2.14935								1	2.7531	2.5116									1	3.1878	3.0429
	1	2.6565	2.4633							1	3.4776	3.3327									1	3.1395	2.9946									1	3.5742	3.5259	2.1252								1	3.0912	2.9946								1	3.8157	3.7191	2.14935								1	2.7531	2.5116									1	3.1878	3.0429
	1	2.6565	2.4633							1	3.4776	3.3327									1	3.1395	2.9946									1	3.5742	3.5259	2.1252								1	3.0912	2.9946								1	3.8157	3.7191	2.14935								1	2.7531	2.5116									1	3.1878	3.0429
	1	2.6565	2.4633							1	3.4776	3.3327									1	3.1395	2.9946									1	3.5742	3.5259	2.1252								1	3.0912	2.9946								1	3.8157	3.7191	2.14935								2	2.7531	2.5116									2	3.1878	3.0429
	1	2.6565	2.4633							2	3.4776	3.3327									1	3.1395	2.9946									1	3.5742	3.5259	2.1252								2	3.0912	2.9946								1	3.8157	3.7191	2.14935								1	2.7531	2.5116									1	3.1878	3.0429
	1	2.6565	2.4633							1	3.4776	3.3327									1	3.1395	2.9946									1	3.5742	3.5259	2.1252								1	3.0912	2.9946								1	3.8157	3.7191	2.14935								1	2.7531	2.5116									1	3.1878	3.0429
	2	2.6565	2.4633							2	3.4776	3.3327									1	3.1395	2.9946									1	3.5742	3.5259	2.1252								1	3.0912	2.9946								1	3.8157	3.7191	2.14935								1	2.7531	2.5116									1	3.1878	3.0429
	3	2.6565	2.4633							1	3.4776	3.3327									1	3.1395	2.9946									1	3.5742	3.5259	2.1252								1	3.0912	2.9946								1	3.8157	3.7191	2.14935								1	2.7531	2.5116									1	3.1878	3.0429
	2	2.6565	2.4633							1	3.4776	3.3327									1	3.1395	2.9946									1	3.5742	3.5259	2.1252								2	3.0912	2.9946								1	3.8157	3.7191	2.14935								1	2.7531	2.5116									1	3.1878	3.0429
	1	2.6565	2.4633							1	3.4776	3.3327									1	3.1395	2.9946									1	3.5742	3.5259	2.1252								1	3.0912	2.9946								1	3.8157	3.7191	2.14935								1	2.7531	2.5116									1	3.1878	3.0429
	1	2.6565	2.4633							1	3.4776	3.3327									1	3.1395	2.9946									1	3.5742	3.5259	2.1252								1	3.0912	2.9946								1	3.8157	3.7191	2.14935								1	2.7531	2.5116									1	3.1878	3.0429
	1	2.6565	2.4633							1	3.4776	3.3327									1	3.1395	2.9946									1	3.5742	3.5259	2.1252								1	3.0912	2.9946								1	3.8157	3.7191	2.14935								2	2.7531	2.5116									1	3.1878	3.0429
	1	2.6565	2.4633							1	3.4776	3.3327									1	3.1395	2.9946									1	3.5742	3.5259	2.1252								1	3.0912	2.9946								1	3.8157	3.7191	2.14935								1	2.7531	2.5116									1	3.1878	3.0429
	1	2.6565	2.4633							1	3.4776	3.3327									1	3.1395	2.9946									1	3.5742	3.5259	2.1252								1	3.0912	2.9946								1	3.8157	3.7191	2.14935								1	2.7531	2.5116									1	3.1878	3.0429
	1	2.6565	2.4633							1	3.4776	3.3327									1	3.1395	2.9946									1	3.5742	3.5259	2.1252								1	3.0912	2.9946								1	3.8157	3.7191	2.14935								1	2.7531	2.5116									2	3.1878	3.0429
	1	2.6565	2.4633							1	3.4776	3.3327									1	3.1395	2.9946									1	3.5742	3.5259	2.1252								1	3.0912	2.9946								2	3.8157	3.7191	2.14935								1	2.7531	2.5116									2	3.1878	3.0429
	1	2.6565	2.4633							1	3.4776	3.3327									1	3.1395	2.9946									1	3.5742	3.5259	2.1252								1	3.0912	2.9946								1	3.8157	3.7191	2.14935								1	2.7531	2.5116									1	3.1878	3.0429
	1	2.6565	2.4633							1	3.4776	3.3327									1	3.1395	2.9946									1	3.5742	3.5259	2.1252								1	3.0912	2.9946								1	3.8157	3.7191	2.14935								1	2.7531	2.5116									1	3.1878	3.0429
	4	2.6565	2.4633							1	3.4776	3.3327									1	3.1395	2.9946									1	3.5742	3.5259	2.1252								2	3.0912	2.9946								1	3.8157	3.7191	2.14935								1	2.7531	2.5116									1	3.1878	3.0429
	1	2.6565	2.4633							1	3.4776	3.3327									1	3.1395	2.9946									1	3.5742	3.5259	2.1252								2	3.0912	2.9946								1	3.8157	3.7191	2.14935								1	2.7531	2.5116									1	3.1878	3.0429
	1	2.6565	2.4633							1	3.4776	3.3327									1	3.1395	2.9946									1	3.5742	3.5259	2.1252								1	3.0912	2.9946								1	3.8157	3.7191	2.14935								1	2.7531	2.5116									1	3.1878	3.0429
	1	2.6565	2.4633							2	3.4776	3.3327									1	3.1395	2.9946									1	3.5742	3.5259	2.1252								1	3.0912	2.9946								1	3.8157	3.7191	2.14935								2	2.7531	2.5116									1	3.1878	3.0429
	1	2.6565	2.4633							1	3.4776	3.3327									1	3.1395	2.9946									1	3.5742	3.5259	2.1252								1	3.0912	2.9946								1	3.8157	3.7191	2.14935								1	2.7531	2.5116									1	3.1878	3.0429
	1	2.6565	2.4633							1	3.4776	3.3327									1	3.1395	2.9946									1	3.5742	3.5259	2.1252								2	3.0912	2.9946								2	3.8157	3.7191	2.14935								1	2.7531	2.5116									1	3.1878	3.0429
	1	2.6565	2.4633							1	3.4776	3.3327									1	3.1395	2.9946									1	3.5742	3.5259	2.1252								1	3.0912	2.9946								2	3.8157	3.7191	2.14935								1	2.7531	2.5116									1	3.1878	3.0429
	1	2.6565	2.4633							1	3.4776	3.3327									1	3.1395	2.9946									1	3.5742	3.5259	2.1252								1	3.0912	2.9946								1	3.8157	3.7191	2.14935								1	2.7531	2.5116									2	3.1878	3.0429
	1	2.6565	2.4633							1	3.4776	3.3327									1	3.1395	2.9946									1	3.5742	3.5259	2.1252								1	3.0912	2.9946								2	3.8157	3.7191	2.14935								1	2.7531	2.5116									1	3.1878	3.0429
	1	2.6565	2.4633							1	3.4776	3.3327									1	3.1395	2.9946									1	3.5742	3.5259	2.1252								1	3.0912	2.9946								1	3.8157	3.7191	2.14935								1	2.7531	2.5116									1	3.1878	3.0429
	1	2.6565	2.4633							1	3.4776	3.3327									1	3.1395	2.9946									1	3.5742	3.5259	2.1252								1	3.0912	2.9946								1	3.8157	3.7191	2.14935								1	2.7531	2.5116									1	3.1878	3.0429
	1	2.6565	2.4633							1	3.4776	3.3327									1	3.1395	2.9946									1	3.5742	3.5259	2.1252								1	3.0912	2.9946								1	3.8157	3.7191	2.14935								1	2.7531	2.5116									1	3.1878	3.0429
	1	2.6565	2.4633							1	3.4776	3.3327									1	3.1395	2.9946									1	3.5742	3.5259	2.1252								1	3.0912	2.9946								1	3.8157	3.7191	2.14935								1	2.7531	2.5116									1	3.1878	3.0429
	1	2.6565	2.4633							1	3.4776	3.3327									1	3.1395	2.9946									1	3.5742	3.5259	2.1252								1	3.0912	2.9946								2	3.8157	3.7191	2.14935								1	2.7531	2.5116									1	3.1878	3.0429
	2	2.6565	2.4633							1	3.4776	3.3327									1	3.1395	2.9946									1	3.5742	3.5259	2.1252								1	3.0912	2.9946								1	3.8157	3.7191	2.14935								1	2.7531	2.5116									1	3.1878	3.0429
	1	2.6565	2.4633							1	3.4776	3.3327									1	3.1395	2.9946									1	3.5742	3.5259	2.1252								1	3.0912	2.9946								1	3.8157	3.7191	2.14935								2	2.7531	2.5116									1	3.1878	3.0429
	1	2.6565	2.4633							1	3.4776	3.3327									1	3.1395	2.9946									1	3.5742	3.5259	2.1252								1	3.0912	2.9946								1	3.8157	3.7191	2.14935								1	2.7531	2.5116									1	3.1878	3.0429
	1	2.6565	2.4633							1	3.4776	3.3327									1	3.1395	2.9946									1	3.5742	3.5259	2.1252								1	3.0912	2.9946								1	3.8157	3.7191	2.14935								1	2.7531	2.5116									1	3.1878	3.0429
	1	2.6565	2.4633							1	3.4776	3.3327									1	3.1395	2.9946									1	3.5742	3.5259	2.1252								1	3.0912	2.9946								1	3.8157	3.7191	2.14935								1	2.7531	2.5116									1	3.1878	3.0429
	1	2.6565	2.4633							1	3.4776	3.3327									1	3.1395	2.9946									1	3.5742	3.5259	2.1252								1	3.0912	2.9946								1	3.8157	3.7191	2.14935								1	2.7531	2.5116									1	3.1878	3.0429
	1	2.6565	2.4633							1	3.4776	3.3327									1	3.1395	2.9946									2	3.5742	3.5259	2.1252								1	3.0912	2.9946								1	3.8157	3.7191	2.1252								1	2.7531	2.5116									1	3.1878	3.0429
	2	2.6565	2.4633							1	3.4776	3.3327									1	3.1395	2.9946									1	3.5742	3.5259	2.1252								1	3.0912	2.9946								2	3.8157	3.7191	2.1252								1	2.7531	2.5116									1	3.1878	3.0429
	1	2.6565	2.4633							1	3.4776	3.3327									1	3.1395	2.9946									1	3.5742	3.5259	2.1252								1	3.0912	2.9946								1	3.8157	3.7191	2.1252								1	2.7531	2.5116									3	3.1717	3.0429
	1	2.6565	2.4633							1	3.4776	3.3327									1	3.1395	2.9946									1	3.5742	3.5259	2.1252								1	3.0912	2.9946								1	3.8157	3.7191	2.1252								1	2.7531	2.5116									3	3.1717	3.0429
	1	2.6565	2.4633							1	3.4776	3.3327									1	3.1395	2.9946									1	3.5742	3.4776	2.1252								2	3.0912	2.9946								1	3.8157	3.7191	2.1252								1	2.7531	2.5116									2	3.16365	3.0429
	1	2.6565	2.4633							1	3.4776	3.3327									1	3.1395	2.9946									1	3.5742	3.4776	2.1252								2	3.0912	2.9946								1	3.8157	3.7191	2.1252								1	2.7531	2.5116									2	3.16365	3.0429
	1	2.6565	2.4633							1	3.4776	3.3327									1	3.1395	2.9946									1	3.5742	3.4776	2.1252								1	3.0912	2.9946								2	3.8157	3.7191	2.1252								1	2.7531	2.5116									2	3.16365	3.0429
	1	2.6565	2.4633							1	3.4776	3.3327									1	3.1395	2.9946									1	3.5742	3.4776	2.1252								1	3.0912	2.9946								1	3.8157	3.7191	2.1252								1	2.7531	2.5116									2	3.16365	3.0429
	1	2.6565	2.4633							1	3.4776	3.3327									1	3.1395	2.9946									1	3.5742	3.4776	2.1252								1	3.0912	2.9946								1	3.8157	3.7191	2.1252								1	2.7531	2.5116									2	3.16365	3.0429
	1	2.6565	2.4633							1	3.4776	3.3327									1	3.1395	2.9946									1	3.5742	3.4776	2.1252								2	3.0912	2.9946								1	3.8157	3.7191	2.1252								1	2.7531	2.5116									2	3.16365	3.0429
	1	2.6565	2.4633							1	3.4776	3.3327									1	3.1395	2.9946									1	3.5742	3.4776	2.1252								1	3.0912	2.9946								1	3.8157	3.7191	2.1252								2	2.7531	2.5116									2	3.16365	3.0429
	1	2.6565	2.4633							1	3.4776	3.3327									1	3.1395	2.9946									1	3.5742	3.4776	2.1252								1	3.0912	2.9946								1	3.8157	3.7191	2.1252								1	2.7531	2.5116									2	3.16365	3.0429
	1	2.6565	2.4633							1	3.4776	3.3327									1	3.1395	2.9946									2	3.5742	3.4776	2.1252								1	3.0912	2.9946								1	3.8157	3.7191	2.1252								1	2.7531	2.5116									2	3.16365	3.0429
	1	2.6565	2.4633							1	3.4776	3.3327									1	3.1395	2.9946									1	3.5742	3.4776	2.1252								1	3.0912	2.9946								2	3.8157	3.7191	2.1252								1	2.7531	2.5116									2	3.16365	3.0429
	2	2.6565	2.4633							1	3.4776	3.3327									1	3.1395	2.9946									2	3.5742	3.4776	2.1252								1	3.0912	2.9946								2	3.8157	3.7191	2.1252								1	2.7531	2.5116									2	3.16365	3.0429
	1	2.6565	2.4633							1	3.4776	3.3327									1	3.1395	2.9946									1	3.5742	3.4776	2.1252								1	3.0912	2.9946								1	3.8157	3.7191	2.1252								2	2.7531	2.5116									2	3.16365	3.0429
	1	2.6565	2.4633							1	3.4776	3.3327									1	3.1395	2.9946									1	3.5742	3.4776	2.1252								1	3.0912	2.9946								1	3.8157	3.7191	2.1252								1	2.7531	2.5116									2	3.16365	3.0429
	1	2.6565	2.4633							1	3.4776	3.3327									1	3.1395	2.9946									2	3.5742	3.4776	2.1252								2	3.0912	2.9946								2	3.8157	3.7191	2.1252								1	2.7531	2.5116									2	3.16365	3.0429
	1	2.6565	2.4633							1	3.4776	3.3327									1	3.1395	2.9946									1	3.5742	3.4776	2.1252								1	3.0912	2.9946								1	3.8157	3.7191	2.1252								1	2.7531	2.5116									2	3.16365	3.0429
	1	2.6565	2.4633							1	3.4776	3.3327									1	3.1395	2.9946									1	3.5742	3.4776	2.1252								1	3.0912	2.9946								1	3.8157	3.7191	2.1252								2	2.7531	2.5116									2	3.16365	3.0429
	1	2.6565	2.4633							1	3.4776	3.3327									1	3.1395	2.9946									1	3.5742	3.4776	2.1252								1	3.0912	2.9946								1	3.8157	3.7191	2.1252								1	2.7531	2.5116									2	3.16365	3.0429
	1	2.6565	2.4633							1	3.4776	3.3327									1	3.1395	2.9946									1	3.5742	3.4776	2.1252								1	3.0912	2.9946								1	3.8157	3.7191	2.1252								1	2.7531	2.5116									4	3.16365	3.0429
	1	2.6565	2.4633							1	3.4776	3.3327									1	3.1395	2.9946									1	3.5742	3.4776	2.1252								1	3.0912	2.9946								1	3.8157	3.7191	2.1252								1	2.7531	2.5116									2	3.16365	3.0429
	1	2.6565	2.4633							1	3.4776	3.3327									1	3.1395	2.9946									1	3.5742	3.4776	2.1252								1	3.0912	2.9946								1	3.8157	3.7191	2.1252								1	2.7531	2.5116									2	3.16365	3.0429
	1	2.6565	2.4633							1	3.4776	3.3327									1	3.1395	2.9946									1	3.5742	3.4776	2.1252								1	3.0912	2.9946								1	3.8157	3.7191	2.1252								1	2.7531	2.5116									2	3.16365	3.0429
	1	2.6565	2.4633							1	3.4776	3.3327									1	3.1395	2.9946									1	3.5742	3.4776	2.1252								1	3.0912	2.9946								1	3.8157	3.7191	2.1252								1	2.7531	2.5116									2	3.16365	3.0429
	1	2.6565	2.4633							1	3.4776	3.3327									1	3.1395	2.9946									1	3.5742	3.4776	2.1252								1	3.0912	2.9946								1	3.8157	3.7191	2.1252								1	2.7531	2.5116									2	3.16365	3.0429
	1	2.6565	2.4633							2	3.4776	3.2844									1	3.1395	2.9946									1	3.5742	3.4776	2.1252								1	3.0912	2.9946								1	3.8157	3.7191	2.1252								1	2.7531	2.5116									2	3.16365	3.0429
	1	2.6565	2.4633							1	3.4776	3.2844									1	3.1395	2.9946									1	3.5742	3.4776	2.1252								1	3.0912	2.9946								1	3.8157	3.7191	2.1252								1	2.7531	2.5116									2	3.16365	3.0429
	1	2.6565	2.4633							1	3.4776	3.2844									1	3.1395	2.9946									1	3.5742	3.4776	2.1252								1	3.0912	2.9946								1	3.8157	3.7191	2.1252								1	2.7531	2.5116									2	3.16365	3.0429
	1	2.6565	2.4633							1	3.4776	3.2844									1	3.1395	2.9946									1	3.5742	3.4776	2.1252								1	3.0912	2.9946								1	3.8157	3.7191	2.1252								3	2.7531	2.5116									2	3.16365	3.0429
	1	2.6565	2.4633							1	3.4776	3.2844									1	3.1395	2.9946									1	3.5742	3.4776	2.1252								1	3.0912	2.9946								1	3.8157	3.7191	2.1252								4	2.74103	2.5116									2	3.16365	3.0429
	1	2.6565	2.4633							1	3.4776	3.2844									1	3.1395	2.9946									1	3.5742	3.4776	2.1252								1	3.0912	2.9946								1	3.8157	3.7191	2.1252								4	2.74103	2.5116									2	3.16365	3.0429
	4	2.6565	2.4633							1	3.4776	3.2844									1	3.1395	2.9946									1	3.5742	3.4776	2.1252								1	3.0912	2.9946								1	3.8157	3.7191	2.1252								3	2.737	2.5116									2	3.16365	3.0429
	1	2.6565	2.4633							1	3.4776	3.2844									1	3.1395	2.9946									1	3.5742	3.4776	2.1252								1	3.0912	2.9946								1	3.8157	3.7191	2.1252								3	2.737	2.5116									2	3.16365	3.0429
	1	2.6565	2.4633							1	3.4776	3.2844									1	3.1395	2.9946									1	3.5742	3.4776	2.1252								1	3.0912	2.9946								1	3.8157	3.7191	2.1252								3	2.737	2.5116									2	3.16365	3.0429
	1	2.6565	2.4633							1	3.4776	3.2844									1	3.1395	2.9946									1	3.5742	3.4776	2.1252								1	3.0912	2.9946								1	3.8157	3.7191	2.1252								3	2.737	2.5116									2	3.16365	3.0429
	1	2.6565	2.4633							1	3.4776	3.2844									1	3.1395	2.9946									1	3.5742	3.4776	2.1252								1	3.0912	2.9946								1	3.8157	3.7191	2.1252								3	2.737	2.5116									2	3.16365	3.0429
	1	2.6565	2.4633							1	3.4776	3.2844									1	3.1395	2.9946									1	3.5742	3.4776	2.1252								1	3.0912	2.9946								2	3.8157	3.7191	2.1252								3	2.737	2.5116									2	3.16365	3.0429
	1	2.6565	2.4633							1	3.4776	3.2844									1	3.1395	2.9946									2	3.5742	3.4776	2.1252								1	3.0912	2.9946								1	3.8157	3.7191	2.1252								3	2.737	2.5116									2	3.16365	3.0429
	1	2.6565	2.4633							1	3.4776	3.2844									1	3.1395	2.9946									1	3.5742	3.4776	2.1252								1	3.0912	2.9946								1	3.8157	3.7191	2.1252								3	2.737	2.5116									2	3.16365	3.0429
	1	2.6565	2.4633							1	3.4776	3.2844									1	3.1395	2.9946									1	3.5742	3.4776	2.1252								1	3.0912	2.9946								1	3.8157	3.7191	2.1252								3	2.737	2.5116									2	3.16365	3.0429
	1	2.6565	2.4633							1	3.4776	3.2844									1	3.1395	2.9946									1	3.5742	3.4776	2.1252								1	3.0912	2.9946								1	3.8157	3.7191	2.1252								2	2.72895	2.5116									2	3.16365	3.0429
	3	2.6565	2.4633							1	3.4776	3.2844									1	3.1395	2.9946									1	3.5742	3.4776	2.1252								1	3.0912	2.9946								1	3.8157	3.7191	2.1252								2	2.72895	2.5116									7	3.1602	3.0429
	1	2.6565	2.4633							1	3.4776	3.2844									1	3.1395	2.9946									1	3.5742	3.4776	2.1252								1	3.0912	2.9946								1	3.8157	3.7191	2.1252								2	2.72895	2.5116									3	3.1556	3.0429
	1	2.6565	2.4633							1	3.4776	3.2844									1	3.1395	2.9946									1	3.5742	3.4776	2.1252								1	3.0912	2.9946								1	3.8157	3.7191	2.1252								2	2.72895	2.5116									3	3.1556	3.0429
	1	2.6565	2.4633							2	3.4776	3.2844									1	3.1395	2.9946									1	3.5742	3.4776	2.1252								1	3.0912	2.9946								1	3.8157	3.7191	2.1252								2	2.72895	2.5116									3	3.1556	3.0429
	2	2.6565	2.4633							2	3.4776	3.2844									1	3.1395	2.9946									1	3.5742	3.4776	2.1252								1	3.0912	2.9946								2	3.8157	3.7191	2.1252								2	2.72895	2.5116									2	3.1395	3.0429
	1	2.6565	2.4633							1	3.4776	3.2844									1	3.1395	2.9946									1	3.5742	3.4776	2.1252								1	3.0912	2.9946								1	3.8157	3.7191	2.1252								2	2.72895	2.5116									1	3.1395	3.0429
	1	2.6565	2.4633							1	3.4776	3.2844									1	3.1395	2.9946									1	3.5742	3.4776	2.1252								1	3.0912	2.9946								1	3.8157	3.7191	2.1252								2	2.72895	2.5116									1	3.1395	3.0429
	1	2.6565	2.4633							1	3.4776	3.2844									1	3.1395	2.9946									1	3.5742	3.4776	2.1252								1	3.0912	2.9946								1	3.8157	3.7191	2.1252								2	2.72895	2.5116									1	3.1395	3.0429
	2	2.6565	2.4633							2	3.4776	3.2844									1	3.1395	2.9946									1	3.5742	3.4776	2.1252								1	3.0912	2.9946								1	3.8157	3.7191	2.1252								2	2.72895	2.5116									1	3.1395	3.0429
	1	2.6565	2.4633							1	3.4776	3.2844									1	3.1395	2.9946									1	3.5742	3.4776	2.1252								1	3.0912	2.9946								1	3.8157	3.7191	2.1252								2	2.72895	2.5116									1	3.1395	3.0429
	1	2.6565	2.4633							1	3.4776	3.2844									1	3.1395	2.9946									1	3.5742	3.4776	2.1252								1	3.0912	2.9946								1	3.8157	3.7191	2.1252								2	2.72895	2.5116									2	3.1395	3.0429
	1	2.6565	2.4633							2	3.4776	3.2844									1	3.1395	2.9946									1	3.5742	3.4776	2.1252								1	3.0912	2.9946								1	3.8157	3.7191	2.1252								2	2.72895	2.5116									1	3.1395	3.0429
	1	2.6565	2.4633							1	3.4776	3.2844									1	3.1395	2.9946									1	3.5742	3.4776	2.1252								1	3.0912	2.9946								1	3.8157	3.7191	2.1252								2	2.72895	2.5116									1	3.1395	3.0429
	1	2.6565	2.4633							1	3.4776	3.2844									1	3.1395	2.9946									1	3.5742	3.4776	2.1252								1	3.0912	2.9946								1	3.8157	3.7191	2.1252								2	2.72895	2.5116									1	3.1395	3.0429
	1	2.6565	2.4633							1	3.4776	3.2844									1	3.1395	2.9946									1	3.5742	3.4776	2.1252								1	3.0912	2.9946								1	3.8157	3.7191	2.1252								2	2.72895	2.5116									1	3.1395	3.0429
	2	2.6565	2.4633							1	3.4776	3.2844									1	3.1395	2.9946									1	3.5742	3.4776	2.1252								1	3.0912	2.9946								1	3.8157	3.7191	2.1252								4	2.72895	2.5116									1	3.1395	3.0429
	1	2.6565	2.4633							1	3.4776	3.2844									1	3.1395	2.9946									1	3.5742	3.4776	2.1252								2	3.0912	2.9946								1	3.8157	3.7191	2.1252								2	2.72895	2.5116									1	3.1395	3.0429
	1	2.6565	2.4633							1	3.4776	3.2844									1	3.1395	2.9946									1	3.5742	3.4776	2.1252								1	3.0912	2.9946								1	3.8157	3.7191	2.1252								4	2.72895	2.5116									1	3.1395	3.0429
	1	2.6565	2.4633							1	3.4776	3.2844									1	3.1395	2.9946									1	3.5742	3.4776	2.1252								1	3.0912	2.9463								1	3.8157	3.7191	2.1252								2	2.72895	2.5116									1	3.1395	3.0429
	1	2.6565	2.4633							1	3.4776	3.2844									1	3.1395	2.9946									1	3.5742	3.4776	2.1252								1	3.0912	2.9463								1	3.8157	3.7191	2.1252								4	2.72895	2.5116									1	3.1395	3.0429
	1	2.6565	2.4633							1	3.4776	3.2844									1	3.1395	2.9946									1	3.5742	3.4776	2.1252								1	3.0912	2.9463								1	3.8157	3.7191	2.1252								2	2.72895	2.5116									1	3.1395	3.0429
	1	2.6565	2.4633							1	3.4776	3.2844									1	3.1395	2.9946									1	3.5742	3.4776	2.1252								1	3.0912	2.9463								1	3.8157	3.7191	2.1252								2	2.72895	2.5116									1	3.1395	3.0429
	4	2.64443	2.4633							1	3.4776	3.2844									1	3.1395	2.9946									1	3.5742	3.4776	2.1252								1	3.0912	2.9463								2	3.8157	3.7191	2.1252								2	2.72895	2.5116									1	3.1395	3.0429
	3	2.6404	2.4633							1	3.4776	3.2844									4	3.12743	2.9946									1	3.5742	3.4776	2.1252								1	3.0912	2.9463								1	3.8157	3.7191	2.1252								2	2.72895	2.5116									1	3.1395	3.0429
	3	2.6404	2.4633							1	3.4776	3.2844									4	3.12743	2.9946									1	3.5742	3.4776	2.1252								1	3.0912	2.9463								1	3.8157	3.7191	2.1252								2	2.72895	2.5116									1	3.1395	3.0429
	2	2.63235	2.4633							1	3.4776	3.2844									3	3.1234	2.9946									1	3.5742	3.4776	2.1252								2	3.0912	2.9463								1	3.8157	3.7191	2.1252								4	2.72895	2.5116									1	3.1395	3.0429
	2	2.63235	2.4633							1	3.4776	3.2844									3	3.1234	2.9946									2	3.5742	3.4776	2.1252								1	3.0912	2.9463								1	3.8157	3.7191	2.1252								2	2.72895	2.5116									1	3.1395	3.0429
	2	2.63235	2.4633							1	3.4776	3.2844									3	3.1234	2.9946									1	3.5742	3.4776	2.1252								1	3.0912	2.9463								1	3.8157	3.7191	2.1252								3	2.7209	2.5116									1	3.1395	3.0429
	2	2.63235	2.4633							1	3.4776	3.2844									2	3.11535	2.9946									1	3.5742	3.4776	2.1252								1	3.0912	2.9463								1	3.8157	3.7191	2.1252								3	2.7209	2.5116									1	3.1395	3.0429
	2	2.63235	2.4633							1	3.4776	3.2844									2	3.11535	2.9946									1	3.5742	3.4776	2.1252								1	3.0912	2.9463								1	3.8157	3.7191	2.1252								3	2.7209	2.5116									1	3.1395	3.0429
	2	2.63235	2.4633							1	3.4776	3.2844									2	3.11535	2.9946									1	3.5742	3.4776	2.1252								1	3.0912	2.9463								1	3.8157	3.7191	2.1252								3	2.7209	2.5116									1	3.1395	3.0429
	2	2.63235	2.4633							2	3.4776	3.2844									2	3.11535	2.9946									1	3.5742	3.4776	2.1252								1	3.0912	2.9463								1	3.8157	3.7191	2.1252								3	2.7209	2.5116									1	3.1395	3.0429
	2	2.63235	2.4633							2	3.4776	3.2844									2	3.11535	2.9946									1	3.5742	3.4776	2.1252								1	3.0912	2.9463								1	3.8157	3.7191	2.1252								3	2.7209	2.5116									1	3.1395	3.0429
	2	2.63235	2.4633							1	3.4776	3.2844									2	3.11535	2.9946									1	3.5742	3.4776	2.1252								1	3.0912	2.9463								1	3.8157	3.7191	2.1252								3	2.7209	2.5116									1	3.1395	3.0429
	2	2.63235	2.4633							1	3.4776	3.2844									2	3.11535	2.9946									1	3.5742	3.4776	2.1252								1	3.0912	2.9463								2	3.8157	3.7191	2.1252								3	2.7209	2.5116									1	3.1395	3.0429
	2	2.63235	2.4633							1	3.4776	3.2844									2	3.11535	2.9946									1	3.5742	3.4776	2.1252								1	3.0912	2.9463								1	3.8157	3.7191	2.1252								3	2.7209	2.5116									1	3.1395	3.0429
	2	2.63235	2.4633							1	3.4776	3.2844									2	3.11535	2.9946									1	3.5742	3.4776	2.1252								1	3.0912	2.9463								1	3.8157	3.7191	2.1252								3	2.7209	2.5116									1	3.1395	3.0429
	2	2.63235	2.4633							1	3.4776	3.2844									2	3.11535	2.9946									1	3.5742	3.4776	2.1252								1	3.0912	2.9463								1	3.8157	3.7191	2.1252								3	2.7209	2.5116									2	3.1395	3.0429
	2	2.63235	2.4633							1	3.4776	3.2844									2	3.11535	2.9946									1	3.5742	3.4776	2.10105								1	3.0912	2.9463								1	3.8157	3.7191	2.1252								3	2.7209	2.5116									1	3.1395	3.0429
	2	2.63235	2.4633							1	3.4776	3.2844									2	3.11535	2.9463									1	3.5742	3.4776	2.10105								1	3.0912	2.9463								1	3.8157	3.7191	2.1252								4	2.71687	2.5116									1	3.1395	3.0429
	2	2.63235	2.4633							1	3.4776	3.2844									2	3.11535	2.9463									1	3.5742	3.4776	2.10105								1	3.0912	2.9463								1	3.8157	3.7191	2.1252								1	2.7048	2.5116									1	3.1395	3.0429
	2	2.63235	2.4633							2	3.4776	3.2844									2	3.11535	2.9463									1	3.5742	3.4776	2.10105								1	3.0912	2.9463								1	3.8157	3.7191	2.1252								2	2.7048	2.5116									1	3.1395	3.0429
	2	2.63235	2.4633							1	3.4776	3.2844									2	3.11535	2.9463									1	3.5742	3.4776	2.10105								1	3.0912	2.9463								1	3.8157	3.7191	2.1252								1	2.7048	2.5116									1	3.1395	3.0429
	2	2.63235	2.4633							1	3.4776	3.2844									2	3.11535	2.9463									1	3.5742	3.4776	2.10105								1	3.0912	2.9463								1	3.8157	3.7191	2.1252								1	2.7048	2.5116									1	3.1395	3.0429
	2	2.63235	2.4633							1	3.4776	3.2844									2	3.11535	2.9463									1	3.5742	3.4776	2.10105								1	3.0912	2.9463								1	3.8157	3.7191	2.1252								1	2.7048	2.5116									1	3.1395	3.0429
	2	2.63235	2.4633							1	3.4776	3.2844									2	3.11535	2.9463									1	3.5742	3.4776	2.10105								1	3.0912	2.9463								1	3.8157	3.7191	2.1252								1	2.7048	2.5116									1	3.1395	3.0429
	2	2.63235	2.4633							1	3.4776	3.2844									2	3.11535	2.9463									1	3.5742	3.4776	2.10105								1	3.0912	2.9463								1	3.8157	3.7191	2.1252								1	2.7048	2.5116									1	3.1395	3.0429
	2	2.63235	2.4633							1	3.4776	3.2844									2	3.11535	2.9463									1	3.5742	3.4776	2.10105								1	3.0912	2.9463								1	3.8157	3.7191	2.1252								1	2.7048	2.5116									1	3.1395	3.0429
	2	2.63235	2.4633							1	3.4776	3.2844									2	3.11535	2.9463									2	3.5742	3.4776	2.10105								1	3.0912	2.9463								1	3.8157	3.7191	2.1252								1	2.7048	2.5116									1	3.1395	3.0429
	2	2.63235	2.4633							1	3.4776	3.2844									2	3.11535	2.9463									1	3.5742	3.4776	2.10105								1	3.0912	2.9463								1	3.8157	3.7191	2.1252								1	2.7048	2.5116									1	3.1395	3.0429
	4	2.62027	2.4633							1	3.4776	3.2844									2	3.11535	2.9463									2	3.5742	3.4776	2.10105								1	3.0912	2.9463								1	3.8157	3.7191	2.1252								1	2.7048	2.5116									1	3.1395	3.0429
	4	2.62027	2.4633							2	3.4776	3.2844									2	3.11535	2.9463									1	3.5742	3.4776	2.10105								2	3.0912	2.9463								1	3.8157	3.7191	2.1252								1	2.7048	2.5116									1	3.1395	3.0429
	1	2.6082	2.4633							1	3.4776	3.2844									3	3.1073	2.9463									1	3.5742	3.4776	2.10105								1	3.0912	2.9463								1	3.8157	3.7191	2.1252								1	2.7048	2.5116									2	3.1395	3.0429
	1	2.6082	2.4633							1	3.4776	3.2844									3	3.1073	2.9463									1	3.5742	3.4776	2.10105								1	3.0912	2.9463								1	3.8157	3.7191	2.1252								1	2.7048	2.5116									1	3.1395	3.0429
	1	2.6082	2.4633							1	3.4776	3.2844									2	3.0912	2.9463									1	3.5742	3.4776	2.10105								1	3.0912	2.9463								1	3.8157	3.7191	2.1252								2	2.7048	2.5116									1	3.1395	3.0429
	1	2.6082	2.4633							1	3.4776	3.2844									2	3.0912	2.9463									1	3.5742	3.4776	2.10105								1	3.0912	2.9463								1	3.8157	3.7191	2.1252								1	2.7048	2.5116									1	3.1395	3.0429
	1	2.6082	2.4633							1	3.4776	3.2844									2	3.0912	2.9463									1	3.5742	3.4776	2.10105								1	3.0912	2.9463								1	3.8157	3.7191	2.1252								1	2.7048	2.5116									1	3.1395	3.0429
	1	2.6082	2.4633							1	3.4776	3.2844									2	3.0912	2.9463									2	3.5742	3.4776	2.10105								1	3.0912	2.9463								1	3.8157	3.7191	2.1252								1	2.7048	2.5116									1	3.1395	3.0429
	1	2.6082	2.4633							1	3.4776	3.2844									2	3.0912	2.9463									1	3.5742	3.4776	2.10105								1	3.0912	2.9463								1	3.8157	3.7191	2.1252								1	2.7048	2.5116									1	3.1395	3.0429
	1	2.6082	2.4633							1	3.4776	3.2844									2	3.0912	2.9463									1	3.5742	3.4776	2.10105								1	3.0912	2.9463								1	3.8157	3.7191	2.1252								1	2.7048	2.5116									1	3.1395	3.0429
	1	2.6082	2.4633							1	3.4776	3.2844									2	3.0912	2.9463									1	3.5742	3.4776	2.10105								1	3.0912	2.9463								1	3.8157	3.7191	2.1252								1	2.7048	2.5116									1	3.1395	3.0429
	1	2.6082	2.4633							1	3.4776	3.2844									2	3.0912	2.9463									1	3.5742	3.4776	2.10105								1	3.0912	2.9463								1	3.8157	3.7191	2.1252								1	2.7048	2.5116									1	3.1395	3.0429
	1	2.6082	2.4633							1	3.4776	3.2844									2	3.0912	2.9463									1	3.5742	3.4776	2.10105								2	3.0912	2.9463								2	3.8157	3.7191	2.1252								1	2.7048	2.5116									1	3.1395	3.0429
	1	2.6082	2.4633							1	3.4776	3.2844									2	3.0912	2.9463									1	3.5742	3.4776	2.10105								1	3.0912	2.9463								1	3.8157	3.7191	2.1252								2	2.7048	2.5116									1	3.1395	3.0429
	1	2.6082	2.4633							1	3.4776	3.2844									2	3.0912	2.9463									1	3.5742	3.4776	2.10105								2	3.0912	2.9463								1	3.8157	3.7191	2.1252								1	2.7048	2.5116									1	3.1395	3.0429
	1	2.6082	2.4633							1	3.4776	3.2844									2	3.0912	2.9463									1	3.5742	3.4776	2.10105								1	3.0912	2.9463								1	3.8157	3.7191	2.1252								2	2.7048	2.5116									1	3.1395	3.0429
	1	2.6082	2.4633							3	3.4776	3.2844									2	3.0912	2.9463									1	3.5742	3.4776	2.10105								1	3.0912	2.9463								1	3.8157	3.7191	2.1252								1	2.7048	2.5116									1	3.1395	3.0429
	1	2.6082	2.4633							1	3.4776	3.2844									2	3.0912	2.9463									1	3.5742	3.4776	2.10105								1	3.0912	2.9463								1	3.8157	3.6708	2.1252								1	2.7048	2.5116									1	3.1395	3.0429
	1	2.6082	2.4633							1	3.4776	3.2844									2	3.0912	2.9463									1	3.5742	3.4776	2.10105								1	3.0912	2.9463								1	3.8157	3.6708	2.1252								1	2.7048	2.5116									1	3.1395	3.0429
	1	2.6082	2.4633							1	3.4776	3.2844									2	3.0912	2.9463									1	3.5742	3.4776	2.10105								2	3.0912	2.9463								1	3.8157	3.6708	2.1252								1	2.7048	2.5116									1	3.1395	3.0429
	1	2.6082	2.4633							1	3.4776	3.2844									2	3.0912	2.9463									1	3.5742	3.4776	2.10105								2	3.0912	2.9463								1	3.8157	3.6708	2.1252								1	2.7048	2.5116									1	3.1395	3.0429
	1	2.6082	2.4633							4	3.46552	3.2844									2	3.0912	2.9463									1	3.5742	3.4776	2.10105								1	3.0912	2.9463								1	3.8157	3.6708	2.1252								1	2.7048	2.5116									1	3.1395	3.0429
	1	2.6082	2.4633							4	3.46552	3.2844									2	3.0912	2.9463									1	3.5742	3.4776	2.10105								1	3.0912	2.9463								1	3.8157	3.6708	2.1252								1	2.7048	2.5116									2	3.1395	3.0429
	1	2.6082	2.4633							3	3.4615	3.2844									2	3.0912	2.9463									1	3.5742	3.4776	2.10105								1	3.0912	2.9463								1	3.8157	3.6708	2.1252								1	2.7048	2.5116									1	3.1395	3.0429
	1	2.6082	2.4633							3	3.4615	3.2844									2	3.0912	2.9463									1	3.5742	3.4776	2.10105								1	3.0912	2.9463								2	3.8157	3.6708	2.1252								1	2.7048	2.5116									3	3.1395	3.0429
	1	2.6082	2.4633							3	3.4615	3.2844									2	3.0912	2.9463									1	3.5742	3.4776	2.10105								1	3.0912	2.9463								2	3.8157	3.6708	2.1252								1	2.7048	2.5116									3	3.1395	3.0429
	1	2.6082	2.4633							3	3.4615	3.2844									2	3.0912	2.9463									2	3.5742	3.4776	2.10105								1	3.0912	2.9463								1	3.8157	3.6708	2.1252								1	2.7048	2.5116									1	3.1395	3.0429
	1	2.6082	2.4633							3	3.4615	3.2844									2	3.0912	2.9463									1	3.5742	3.4776	2.10105								1	3.0912	2.9463								1	3.8157	3.6708	2.1252								2	2.7048	2.5116									1	3.1395	3.0429
	1	2.6082	2.4633							2	3.45345	3.2844									1	3.0912	2.9463									1	3.5742	3.4776	2.10105								1	3.0912	2.9463								1	3.8157	3.6708	2.1252								1	2.7048	2.5116									1	3.1395	3.0429
	1	2.6082	2.4633							2	3.45345	3.2844									1	3.0912	2.9463									1	3.5742	3.4776	2.10105								1	3.0912	2.9463								1	3.8157	3.6708	2.1252								1	2.7048	2.5116									1	3.1395	3.0429
	1	2.6082	2.4633							2	3.45345	3.2844									1	3.0912	2.9463									1	3.5742	3.4776	2.10105								1	3.0912	2.9463								1	3.8157	3.6708	2.1252								1	2.7048	2.5116									1	3.1395	3.0429
	1	2.6082	2.4633							2	3.45345	3.2844									1	3.0912	2.9463									1	3.5742	3.4776	2.10105								1	3.0912	2.9463								2	3.8157	3.6708	2.1252								1	2.7048	2.5116									1	3.1395	3.0429
	2	2.6082	2.4633							2	3.45345	3.2844									1	3.0912	2.9463									1	3.5742	3.4776	2.10105								1	3.0912	2.9463								1	3.8157	3.6708	2.10105								1	2.7048	2.5116									1	3.1395	3.0429
	1	2.6082	2.4633							2	3.45345	3.2844									1	3.0912	2.9463									1	3.5742	3.4776	2.10105								1	3.0912	2.9463								1	3.8157	3.6708	2.10105								1	2.7048	2.5116									1	3.1395	3.0429
	2	2.6082	2.4633							2	3.45345	3.2844									1	3.0912	2.9463									1	3.5742	3.4776	2.10105								1	3.0912	2.9463								1	3.8157	3.6708	2.10105								1	2.7048	2.5116									2	3.1395	3.0429
	1	2.6082	2.4633							2	3.45345	3.2844									1	3.0912	2.9463									1	3.5742	3.4776	2.10105								1	3.0912	2.9463								1	3.8157	3.6708	2.10105								1	2.7048	2.5116									1	3.1395	3.0429
	2	2.6082	2.4633							2	3.45345	3.2844									1	3.0912	2.9463									1	3.5742	3.4776	2.10105								1	3.0912	2.9463								1	3.8157	3.6708	2.10105								1	2.7048	2.5116									1	3.1395	3.0429
	1	2.6082	2.4633							2	3.45345	3.2844									1	3.0912	2.9463									1	3.5742	3.4776	2.10105								1	3.0912	2.9463								1	3.8157	3.6708	2.10105								1	2.7048	2.5116									1	3.1395	3.0429
	2	2.6082	2.4633							2	3.45345	3.2844									1	3.0912	2.9463									1	3.5742	3.4776	2.10105								1	3.0912	2.9463								1	3.8157	3.6708	2.10105								1	2.7048	2.5116									1	3.1395	3.0429
	2	2.6082	2.4633							2	3.45345	3.2844									1	3.0912	2.9463									1	3.5742	3.4776	2.10105								1	3.0912	2.9463								1	3.8157	3.6708	2.10105								1	2.7048	2.5116									1	3.1395	3.0429
	1	2.6082	2.4633							2	3.45345	3.2844									1	3.0912	2.9463									1	3.5742	3.4776	2.10105								1	3.0912	2.9463								1	3.8157	3.6708	2.10105								1	2.7048	2.5116									1	3.1395	3.0429
	1	2.6082	2.4633							2	3.45345	3.2844									1	3.0912	2.9463									1	3.5742	3.4776	2.10105								1	3.0912	2.9463								1	3.8157	3.6708	2.10105								1	2.7048	2.5116									2	3.1395	3.0429
	1	2.6082	2.4633							2	3.45345	3.2844									1	3.0912	2.9463									1	3.5742	3.4776	2.10105								1	3.0912	2.9463								1	3.8157	3.6708	2.10105								1	2.7048	2.5116									1	3.1395	3.0429
	1	2.6082	2.4633							2	3.45345	3.2844									1	3.0912	2.9463									1	3.5742	3.4776	2.10105								1	3.0912	2.9463								1	3.8157	3.6708	2.10105								1	2.7048	2.5116									1	3.1395	3.0429
	1	2.6082	2.4633							2	3.45345	3.2844									1	3.0912	2.9463									1	3.5742	3.4776	2.10105								2	3.0912	2.9463								1	3.8157	3.6708	2.10105								1	2.7048	2.5116									1	3.1395	3.0429
	1	2.6082	2.4633							2	3.45345	3.2844									1	3.0912	2.9463									2	3.5742	3.4776	2.10105								1	3.0912	2.9463								1	3.8157	3.6708	2.10105								1	2.7048	2.5116									1	3.1395	3.0429
	1	2.6082	2.4633							2	3.45345	3.2844									1	3.0912	2.9463									1	3.5742	3.4776	2.10105								1	3.0912	2.9463								1	3.8157	3.6708	2.10105								1	2.7048	2.5116									1	3.1395	3.0429
	1	2.6082	2.4633							2	3.45345	3.2844									1	3.0912	2.9463									1	3.5742	3.4776	2.10105								1	3.0912	2.9463								1	3.8157	3.6708	2.10105								1	2.7048	2.5116									1	3.1395	3.0429
	1	2.6082	2.4633							2	3.45345	3.2844									1	3.0912	2.9463									1	3.5742	3.4776	2.10105								1	3.0912	2.9463								1	3.8157	3.6708	2.10105								1	2.7048	2.5116									1	3.1395	3.0429
	1	2.6082	2.4633							2	3.45345	3.2844									1	3.0912	2.9463									1	3.5742	3.4776	2.10105								1	3.0912	2.9463								1	3.8157	3.6708	2.10105								1	2.7048	2.5116									1	3.1395	3.0429
	1	2.6082	2.4633							2	3.45345	3.2844									1	3.0912	2.9463									1	3.5742	3.4776	2.10105								1	3.0912	2.9463								1	3.8157	3.6708	2.10105								1	2.7048	2.5116									1	3.1395	3.0429
	1	2.6082	2.4633							2	3.45345	3.2844									1	3.0912	2.9463									1	3.5742	3.4776	2.10105								1	3.0912	2.9463								1	3.8157	3.6708	2.10105								3	2.7048	2.5116									1	3.1395	3.0429
	1	2.6082	2.4633							3	3.4454	3.2844									1	3.0912	2.9463									1	3.5742	3.4776	2.10105								1	3.0912	2.9463								1	3.8157	3.6708	2.10105								1	2.7048	2.5116									1	3.1395	3.0429
	1	2.6082	2.4633							3	3.4454	3.2844									1	3.0912	2.9463									1	3.5742	3.4776	2.10105								1	3.0912	2.9463								1	3.8157	3.6708	2.10105								1	2.7048	2.5116									1	3.1395	3.0429
	1	2.6082	2.4633							3	3.4454	3.2844									1	3.0912	2.9463									1	3.5742	3.4776	2.10105								1	3.0912	2.9463								1	3.8157	3.6708	2.10105								1	2.7048	2.5116									1	3.1395	3.0429
	1	2.6082	2.4633							3	3.4454	3.2844									1	3.0912	2.9463									1	3.5742	3.4776	2.10105								1	3.0912	2.9463								1	3.8157	3.6708	2.10105								1	2.7048	2.5116									1	3.1395	3.0429
	1	2.6082	2.4633							3	3.4454	3.2844									1	3.0912	2.9463									1	3.5742	3.4776	2.10105								1	3.0912	2.9463								1	3.8157	3.6708	2.10105								1	2.7048	2.5116									1	3.1395	3.0429
	1	2.6082	2.4633							3	3.4454	3.2844									1	3.0912	2.9463									1	3.5742	3.4776	2.10105								1	3.0912	2.9463								1	3.8157	3.6708	2.10105								1	2.7048	2.5116									1	3.1395	3.0429
	1	2.6082	2.4633							5	3.43896	3.2844									1	3.0912	2.9463									1	3.5742	3.4776	2.10105								1	3.0912	2.9463								1	3.8157	3.6708	2.10105								1	2.7048	2.5116									1	3.1395	3.0429
	1	2.6082	2.4633							1	3.4293	3.2844									1	3.0912	2.9463									1	3.5742	3.4776	2.10105								1	3.0912	2.9463								1	3.8157	3.6708	2.10105								1	2.7048	2.5116									1	3.1395	3.0429
	1	2.6082	2.4633							1	3.4293	3.2844									1	3.0912	2.9463									1	3.5742	3.4776	2.10105								1	3.0912	2.9463								1	3.8157	3.6708	2.10105								1	2.7048	2.5116									2	3.1395	3.0429
	1	2.6082	2.4633							1	3.4293	3.2844									1	3.0912	2.9463									1	3.5742	3.4776	2.10105								3	3.0751	2.9463								1	3.8157	3.6708	2.10105								1	2.7048	2.5116									1	3.1395	3.0429
	1	2.6082	2.4633							1	3.4293	3.2844									1	3.0912	2.9463									1	3.5742	3.4776	2.10105								2	3.06705	2.9463								1	3.8157	3.6708	2.10105								1	2.7048	2.5116									1	3.1395	3.0429
	1	2.6082	2.4633							1	3.4293	3.2844									1	3.0912	2.9463									2	3.5742	3.4776	2.10105								2	3.06705	2.9463								1	3.8157	3.6708	2.10105								1	2.7048	2.5116									1	3.1395	3.0429
	2	2.6082	2.4633							1	3.4293	3.2844									1	3.0912	2.9463									2	3.5742	3.4776	2.10105								2	3.06705	2.9463								1	3.8157	3.6708	2.10105								1	2.7048	2.5116									2	3.1395	3.0429
	2	2.6082	2.4633							1	3.4293	3.2844									1	3.0912	2.9463									1	3.5742	3.4776	2.10105								2	3.06705	2.9463								1	3.8157	3.6708	2.10105								1	2.7048	2.5116									1	3.1395	3.0429
	2	2.6082	2.4633							1	3.4293	3.2844									1	3.0912	2.9463									1	3.5742	3.4776	2.10105								4	3.06705	2.9463								1	3.8157	3.6708	2.10105								1	2.7048	2.5116									1	3.1395	3.0429
	1	2.6082	2.4633							1	3.4293	3.2844									1	3.0912	2.9463									1	3.5742	3.4776	2.10105								2	3.06705	2.9463								1	3.8157	3.6708	2.10105								1	2.7048	2.5116									1	3.1395	3.0429
	1	2.6082	2.4633							1	3.4293	3.2844									1	3.0912	2.9463									1	3.5742	3.4776	2.10105								2	3.06705	2.9463								1	3.8157	3.6708	2.10105								1	2.7048	2.5116									1	3.1395	3.0429
	2	2.6082	2.4633							1	3.4293	3.2844									1	3.0912	2.9463									1	3.5742	3.4776	2.10105								2	3.06705	2.9463								1	3.8157	3.6708	2.10105								1	2.7048	2.4633									1	3.1395	3.0429
	2	2.6082	2.4633							1	3.4293	3.2844									1	3.0912	2.9463									1	3.5742	3.4776	2.10105								2	3.06705	2.9463								1	3.8157	3.6708	2.10105								1	2.7048	2.4633									1	3.1395	3.0429
	1	2.6082	2.4633							1	3.4293	3.2844									1	3.0912	2.9463									1	3.5742	3.4776	2.10105								2	3.06705	2.9463								1	3.8157	3.6708	2.10105								1	2.7048	2.4633									1	3.1395	3.0429
	1	2.6082	2.4633							1	3.4293	3.2844									1	3.0912	2.9463									1	3.5742	3.4776	2.10105								2	3.06705	2.9463								1	3.8157	3.6708	2.10105								1	2.7048	2.4633									1	3.1395	3.0429
	1	2.6082	2.4633							1	3.4293	3.2844									1	3.0912	2.9463									1	3.5742	3.4776	2.10105								2	3.06705	2.9463								1	3.8157	3.6708	2.10105								2	2.7048	2.4633									1	3.1395	2.9946
	1	2.6082	2.4633							1	3.4293	3.2844									1	3.0912	2.9463									2	3.5742	3.4776	2.10105								2	3.06705	2.9463								1	3.8157	3.6708	2.10105								1	2.7048	2.4633									1	3.1395	2.9946
	1	2.6082	2.4633							1	3.4293	3.2844									1	3.0912	2.9463									1	3.5742	3.4776	2.10105								3	3.059	2.9463								1	3.8157	3.6708	2.10105								1	2.7048	2.4633									1	3.1395	2.9946
	1	2.6082	2.4633							1	3.4293	3.2844									1	3.0912	2.9463									1	3.5742	3.4776	2.10105								3	3.059	2.9463								1	3.8157	3.6708	2.10105								2	2.7048	2.4633									1	3.1395	2.9946
	1	2.6082	2.4633							1	3.4293	3.2844									1	3.0912	2.9463									1	3.5742	3.4776	2.10105								1	3.0429	2.9463								1	3.8157	3.6708	2.10105								1	2.7048	2.4633									1	3.1395	2.9946
	1	2.6082	2.4633							1	3.4293	3.2844									1	3.0912	2.9463									1	3.5742	3.4776	2.10105								1	3.0429	2.9463								1	3.8157	3.6708	2.10105								1	2.7048	2.4633									1	3.1395	2.9946
	1	2.6082	2.4633							1	3.4293	3.2844									1	3.0912	2.9463									1	3.5742	3.4776	2.10105								1	3.0429	2.9463								1	3.8157	3.6708	2.10105								1	2.7048	2.4633									2	3.1395	2.9946
	1	2.6082	2.4633							1	3.4293	3.2844									1	3.0912	2.9463									1	3.5742	3.4776	2.10105								1	3.0429	2.9463								1	3.8157	3.6708	2.10105								1	2.7048	2.4633									1	3.1395	2.9946
	1	2.6082	2.4633							1	3.4293	3.2844									1	3.0912	2.9463									1	3.5742	3.4776	2.10105								1	3.0429	2.9463								1	3.8157	3.6708	2.10105								1	2.7048	2.4633									3	3.1395	2.9946
	1	2.6082	2.4633							2	3.4293	3.2844									1	3.0912	2.9463									1	3.5742	3.4776	2.10105								1	3.0429	2.9463								1	3.8157	3.6708	2.10105								1	2.7048	2.4633									1	3.1395	2.9946
	1	2.6082	2.4633							1	3.4293	3.2844									1	3.0912	2.9463									1	3.5742	3.4776	2.10105								1	3.0429	2.9463								1	3.8157	3.6708	2.10105								2	2.7048	2.4633									1	3.1395	2.9946
	1	2.6082	2.4633							1	3.4293	3.2844									1	3.0912	2.9463									1	3.5742	3.4776	2.10105								1	3.0429	2.9463								1	3.8157	3.6708	2.10105								1	2.7048	2.4633									1	3.1395	2.9946
	1	2.6082	2.4633							1	3.4293	3.2844									1	3.0912	2.9463									1	3.5742	3.4776	2.10105								1	3.0429	2.9463								1	3.8157	3.6708	2.10105								1	2.7048	2.4633									1	3.1395	2.9946
	1	2.6082	2.4633							2	3.4293	3.2844									1	3.0912	2.9463									1	3.5742	3.4776	2.10105								1	3.0429	2.9463								3	3.7996	3.6708	2.10105								1	2.7048	2.4633									1	3.1395	2.9946
	1	2.6082	2.4633							1	3.4293	3.2844									1	3.0912	2.9463									1	3.5742	3.4776	2.10105								2	3.0429	2.9463								3	3.7996	3.6708	2.10105								1	2.7048	2.4633									1	3.1395	2.9946
	1	2.6082	2.4633							1	3.4293	3.2844									1	3.0912	2.9463									1	3.5742	3.4776	2.10105								1	3.0429	2.9463								2	3.79155	3.6708	2.10105								2	2.7048	2.4633									1	3.1395	2.9946
	2	2.6082	2.4633							1	3.4293	3.2844									1	3.0912	2.9463									1	3.5742	3.4776	2.10105								1	3.0429	2.9463								2	3.79155	3.6708	2.10105								1	2.7048	2.4633									1	3.1395	2.9946
	1	2.6082	2.4633							1	3.4293	3.2844									1	3.0912	2.9463									1	3.5742	3.4776	2.10105								1	3.0429	2.9463								2	3.79155	3.6708	2.10105								1	2.7048	2.4633									1	3.1395	2.9946
	1	2.6082	2.4633							2	3.4293	3.2844									1	3.0912	2.9463									1	3.5742	3.4776	2.10105								2	3.0429	2.9463								2	3.79155	3.6708	2.10105								1	2.7048	2.4633									1	3.1395	2.9946
	1	2.6082	2.4633							1	3.4293	3.2844									1	3.0912	2.9463									1	3.5742	3.4776	2.10105								1	3.0429	2.9463								2	3.79155	3.6708	2.10105								1	2.7048	2.4633									1	3.1395	2.9946
	1	2.6082	2.4633							1	3.4293	3.2844									1	3.0912	2.9463									1	3.5742	3.4776	2.10105								1	3.0429	2.9463								2	3.79155	3.6708	2.10105								1	2.7048	2.4633									1	3.1395	2.9946
	1	2.6082	2.4633							1	3.4293	3.2844									1	3.0912	2.9463									1	3.5742	3.4776	2.10105								1	3.0429	2.9463								2	3.79155	3.6708	2.10105								1	2.7048	2.4633									1	3.1395	2.9946
	1	2.6082	2.4633							1	3.4293	3.2844									1	3.0912	2.9463									1	3.5742	3.4776	2.10105								1	3.0429	2.9463								2	3.79155	3.6708	2.10105								1	2.7048	2.4633									1	3.1395	2.9946
	1	2.6082	2.4633							1	3.4293	3.2844									1	3.0912	2.9463									1	3.5742	3.4776	2.10105								1	3.0429	2.9463								2	3.79155	3.6708	2.10105								2	2.7048	2.4633									1	3.1395	2.9946
	1	2.6082	2.4633							2	3.4293	3.2844									1	3.0912	2.9463									1	3.5742	3.4776	2.10105								1	3.0429	2.9463								2	3.79155	3.6708	2.10105								1	2.7048	2.4633									1	3.1395	2.9946
	1	2.6082	2.4633							1	3.4293	3.2844									1	3.0912	2.9463									1	3.5742	3.4776	2.10105								1	3.0429	2.9463								2	3.79155	3.6708	2.10105								1	2.7048	2.4633									2	3.1395	2.9946
	1	2.6082	2.4633							1	3.4293	3.2844									1	3.0912	2.9463									1	3.5742	3.4776	2.10105								1	3.0429	2.9463								2	3.79155	3.6708	2.10105								2	2.7048	2.4633									1	3.1395	2.9946
	1	2.6082	2.4633							1	3.4293	3.2844									1	3.0912	2.9463									1	3.5742	3.4776	2.10105								1	3.0429	2.9463								2	3.79155	3.6708	2.10105								1	2.7048	2.4633									1	3.1395	2.9946
	1	2.6082	2.4633							1	3.4293	3.2844									1	3.0912	2.9463									1	3.5742	3.4776	2.10105								1	3.0429	2.9463								2	3.79155	3.6708	2.10105								1	2.7048	2.4633									1	3.1395	2.9946
	1	2.6082	2.4633							1	3.4293	3.2844									1	3.0912	2.9463									1	3.5742	3.4776	2.10105								1	3.0429	2.9463								2	3.79155	3.6708	2.10105								1	2.7048	2.4633									1	3.1395	2.9946
	1	2.6082	2.4633							1	3.4293	3.2844									1	3.0912	2.9463									1	3.5742	3.4776	2.10105								1	3.0429	2.9463								2	3.79155	3.6708	2.10105								1	2.7048	2.4633									1	3.1395	2.9946
	1	2.6082	2.4633							1	3.4293	3.2844									1	3.0912	2.9463									1	3.5742	3.4776	2.10105								1	3.0429	2.9463								2	3.79155	3.6708	2.10105								1	2.7048	2.4633									1	3.1395	2.9946
	1	2.6082	2.4633							2	3.4293	3.2844									1	3.0912	2.9463									1	3.5742	3.4776	2.10105								1	3.0429	2.9463								2	3.79155	3.6708	2.10105								1	2.7048	2.4633									1	3.1395	2.9946
	1	2.6082	2.4633							1	3.4293	3.2844									1	3.0912	2.9463									1	3.5742	3.4776	2.10105								1	3.0429	2.9463								2	3.79155	3.6708	2.10105								1	2.7048	2.4633									1	3.1395	2.9946
	1	2.6082	2.4633							5	3.4293	3.2844									1	3.0912	2.9463									1	3.5742	3.4776	2.10105								1	3.0429	2.9463								2	3.79155	3.6708	2.10105								1	2.7048	2.4633									1	3.1395	2.9946
	1	2.6082	2.4633							1	3.4293	3.2844									1	3.0912	2.9463									1	3.5742	3.4776	2.10105								1	3.0429	2.9463								2	3.79155	3.6708	2.10105								1	2.7048	2.4633									1	3.1395	2.9946
	1	2.6082	2.4633							1	3.4293	3.2844									1	3.0912	2.9463									1	3.5742	3.4776	2.10105								1	3.0429	2.9463								2	3.79155	3.6708	2.10105								1	2.7048	2.4633									1	3.1395	2.9946
	1	2.6082	2.4633							1	3.4293	3.2844									1	3.0912	2.9463									1	3.5742	3.4776	2.10105								1	3.0429	2.9463								2	3.79155	3.6708	2.10105								1	2.7048	2.4633									1	3.1395	2.9946
	1	2.6082	2.4633							1	3.4293	3.2844									1	3.0912	2.9463									1	3.5742	3.4776	2.0769								1	3.0429	2.9463								2	3.79155	3.6708	2.10105								1	2.7048	2.4633									1	3.1395	2.9946
	1	2.6082	2.4633							1	3.4293	3.2844									1	3.0912	2.9463									1	3.5742	3.4776	2.0769								1	3.0429	2.9463								2	3.79155	3.6708	2.10105								1	2.7048	2.4633									1	3.1395	2.9946
	1	2.6082	2.4633							1	3.4293	3.2844									1	3.0912	2.9463									1	3.5742	3.4776	2.0769								1	3.0429	2.9463								2	3.79155	3.6708	2.10105								1	2.7048	2.4633									1	3.1395	2.9946
	1	2.6082	2.4633							1	3.4293	3.2844									1	3.0912	2.9463									1	3.5742	3.4776	2.0769								1	3.0429	2.9463								3	3.7835	3.6708	2.10105								1	2.7048	2.4633									1	3.1395	2.9946
	1	2.6082	2.4633							1	3.4293	3.2844									1	3.0912	2.9463									1	3.5742	3.4776	2.0769								1	3.0429	2.9463								3	3.7835	3.6708	2.10105								1	2.7048	2.4633									1	3.1395	2.9946
	2	2.6082	2.4633							1	3.4293	3.2844									1	3.0912	2.9463									1	3.5742	3.4776	2.0769								1	3.0429	2.9463								3	3.7835	3.6708	2.10105								1	2.7048	2.4633									1	3.1395	2.9946
	1	2.6082	2.4633							1	3.4293	3.2844									1	3.0912	2.9463									1	3.5742	3.4776	2.0769								1	3.0429	2.9463								1	3.7674	3.6708	2.10105								1	2.7048	2.4633									1	3.1395	2.9946
	1	2.6082	2.4633							1	3.4293	3.2844									1	3.0912	2.9463									1	3.5742	3.4776	2.0769								1	3.0429	2.9463								1	3.7674	3.6708	2.10105								1	2.7048	2.4633									1	3.1395	2.9946
	1	2.6082	2.4633							1	3.4293	3.2844									1	3.0912	2.9463									1	3.5742	3.4776	2.0769								1	3.0429	2.9463								1	3.7674	3.6708	2.10105								1	2.7048	2.4633									1	3.1395	2.9946
	1	2.6082	2.4633							1	3.4293	3.2844									1	3.0912	2.9463									1	3.5742	3.4776	2.0769								1	3.0429	2.9463								1	3.7674	3.6708	2.10105								1	2.7048	2.4633									1	3.1395	2.9946
	1	2.6082	2.4633							1	3.4293	3.2844									1	3.0912	2.9463									1	3.5742	3.4776	2.0769								1	3.0429	2.9463								1	3.7674	3.6708	2.10105								1	2.7048	2.4633									1	3.1395	2.9946
	1	2.6082	2.4633							3	3.4293	3.2844									1	3.0912	2.9463									1	3.5742	3.4776	2.0769								1	3.0429	2.9463								1	3.7674	3.6708	2.10105								1	2.7048	2.4633									1	3.1395	2.9946
	1	2.6082	2.4633							1	3.4293	3.2844									1	3.0912	2.9463									1	3.5742	3.4776	2.0769								1	3.0429	2.9463								1	3.7674	3.6708	2.10105								1	2.7048	2.4633									2	3.1395	2.9946
	1	2.6082	2.4633							1	3.4293	3.2844									1	3.0912	2.9463									1	3.5742	3.4776	2.0769								1	3.0429	2.9463								1	3.7674	3.6708	2.10105								1	2.7048	2.4633									1	3.1395	2.9946
	2	2.6082	2.4633							2	3.4293	3.2844									1	3.0912	2.9463									1	3.5742	3.4776	2.0769								1	3.0429	2.9463								1	3.7674	3.6708	2.10105								1	2.7048	2.4633									1	3.1395	2.9946
	1	2.6082	2.4633							2	3.4293	3.2844									1	3.0912	2.9463									3	3.5581	3.4776	2.0769								1	3.0429	2.9463								1	3.7674	3.6708	2.10105								2	2.7048	2.4633									1	3.1395	2.9946
	1	2.6082	2.4633							1	3.4293	3.2844									1	3.0912	2.9463									3	3.5581	3.4776	2.0769								1	3.0429	2.9463								1	3.7674	3.6708	2.10105								1	2.7048	2.4633									1	3.1395	2.9946
	1	2.6082	2.4633							1	3.4293	3.2844									1	3.0912	2.9463									2	3.55005	3.4776	2.0769								1	3.0429	2.9463								1	3.7674	3.6708	2.10105								1	2.7048	2.4633									1	3.1395	2.9946
	1	2.6082	2.4633							1	3.4293	3.2844									1	3.0912	2.9463									4	3.55005	3.4776	2.0769								1	3.0429	2.9463								1	3.7674	3.6708	2.10105								1	2.7048	2.4633									1	3.1395	2.9946
	1	2.6082	2.4633							1	3.4293	3.2844									1	3.0912	2.9463									2	3.55005	3.4776	2.0769								1	3.0429	2.9463								1	3.7674	3.6708	2.10105								1	2.7048	2.4633									1	3.1395	2.9946
	1	2.6082	2.4633							1	3.4293	3.2844									1	3.0912	2.9463									2	3.55005	3.4776	2.0769								1	3.0429	2.9463								1	3.7674	3.6708	2.10105								1	2.7048	2.4633									1	3.1395	2.9946
	1	2.6082	2.4633							1	3.4293	3.2844									1	3.0912	2.9463									2	3.55005	3.4776	2.0769								1	3.0429	2.9463								1	3.7674	3.6708	2.10105								1	2.7048	2.4633									2	3.1395	2.9946
	1	2.6082	2.4633							1	3.4293	3.2844									1	3.0912	2.9463									2	3.55005	3.4776	2.0769								1	3.0429	2.9463								1	3.7674	3.6708	2.10105								1	2.7048	2.4633									1	3.1395	2.9946
	1	2.6082	2.4633							1	3.4293	3.2844									1	3.0912	2.9463									2	3.55005	3.4776	2.0769								1	3.0429	2.9463								1	3.7674	3.6708	2.10105								1	2.7048	2.4633									2	3.1395	2.9946
	1	2.6082	2.4633							2	3.4293	3.2844									1	3.0912	2.9463									2	3.55005	3.4776	2.0769								1	3.0429	2.9463								1	3.7674	3.6708	2.0769								1	2.7048	2.4633									1	3.1395	2.9946
	1	2.6082	2.4633							1	3.4293	3.2844									1	3.0912	2.9463									2	3.55005	3.4776	2.0769								1	3.0429	2.9463								1	3.7674	3.6708	2.0769								1	2.7048	2.4633									1	3.1395	2.9946
	1	2.6082	2.4633							1	3.4293	3.2844									1	3.0912	2.9463									2	3.55005	3.4776	2.0769								1	3.0429	2.9463								1	3.7674	3.6708	2.0769								2	2.7048	2.4633									1	3.1395	2.9946
	1	2.6082	2.4633							1	3.4293	3.2844									1	3.0912	2.9463									2	3.55005	3.4776	2.0769								1	3.0429	2.9463								1	3.7674	3.6708	2.0769								1	2.7048	2.4633									1	3.1395	2.9946
	1	2.6082	2.4633							1	3.4293	3.2844									1	3.0912	2.9463									2	3.55005	3.4776	2.0769								1	3.0429	2.9463								1	3.7674	3.6708	2.0769								1	2.7048	2.4633									1	3.1395	2.9946
	1	2.6082	2.4633							1	3.4293	3.2844									1	3.0912	2.9463									2	3.55005	3.4776	2.0769								1	3.0429	2.9463								1	3.7674	3.6708	2.0769								1	2.7048	2.4633									2	3.1395	2.9946
	1	2.6082	2.4633							1	3.4293	3.2844									1	3.0912	2.9463									2	3.55005	3.4776	2.0769								1	3.0429	2.9463								1	3.7674	3.6708	2.0769								1	2.7048	2.4633									1	3.1395	2.9946
	1	2.6082	2.4633							1	3.4293	3.2844									1	3.0912	2.9463									2	3.55005	3.4776	2.0769								1	3.0429	2.9463								1	3.7674	3.6708	2.0769								1	2.7048	2.4633									1	3.1395	2.9946
	1	2.6082	2.4633							1	3.4293	3.2844									1	3.0912	2.9463									2	3.55005	3.4776	2.0769								1	3.0429	2.9463								1	3.7674	3.6708	2.0769								2	2.7048	2.4633									2	3.1395	2.9946
	1	2.6082	2.4633							1	3.4293	3.2844									1	3.0912	2.9463									2	3.55005	3.4776	2.0769								1	3.0429	2.9463								1	3.7674	3.6708	2.0769								1	2.7048	2.4633									1	3.1395	2.9946
	1	2.6082	2.4633							1	3.4293	3.2844									1	3.0912	2.9463									2	3.55005	3.4776	2.0769								1	3.0429	2.9463								1	3.7674	3.6708	2.0769								1	2.7048	2.4633									1	3.1395	2.9946
	1	2.6082	2.4633							1	3.4293	3.2844									1	3.0912	2.9463									2	3.55005	3.4776	2.0769								1	3.0429	2.9463								1	3.7674	3.6708	2.0769								1	2.7048	2.4633									1	3.1395	2.9946
	1	2.6082	2.4633							1	3.4293	3.2844									1	3.0912	2.9463									2	3.55005	3.4776	2.0769								1	3.0429	2.9463								1	3.7674	3.6708	2.0769								1	2.7048	2.4633									1	3.1395	2.9946
	1	2.6082	2.4633							2	3.4293	3.2844									1	3.0912	2.9463									2	3.55005	3.4776	2.0769								1	3.0429	2.9463								1	3.7674	3.6708	2.0769								1	2.7048	2.4633									2	3.1395	2.9946
	1	2.6082	2.4633							1	3.4293	3.2844									1	3.0912	2.9463									2	3.55005	3.4776	2.0769								1	3.0429	2.9463								1	3.7674	3.6708	2.0769								1	2.7048	2.4633									1	3.1395	2.9946
	1	2.6082	2.415							1	3.4293	3.2844									1	3.0912	2.9463									2	3.55005	3.4776	2.0769								1	3.0429	2.9463								1	3.7674	3.6708	2.0769								1	2.7048	2.4633									1	3.1395	2.9946
	1	2.6082	2.415							1	3.4293	3.2844									1	3.0912	2.9463									2	3.55005	3.4776	2.0769								1	3.0429	2.9463								1	3.7674	3.6708	2.0769								1	2.7048	2.4633									1	3.1395	2.9946
	1	2.6082	2.415							2	3.4293	3.2844									1	3.0912	2.9463									2	3.55005	3.4776	2.0769								1	3.0429	2.9463								2	3.7674	3.6708	2.0769								1	2.7048	2.4633									1	3.1395	2.9946
	1	2.6082	2.415							1	3.4293	3.2844									1	3.0912	2.9463									4	3.55005	3.4776	2.0769								1	3.0429	2.9463								1	3.7674	3.6708	2.0769								1	2.7048	2.4633									1	3.1395	2.9946
	1	2.6082	2.415							1	3.4293	3.2844									1	3.0912	2.9463									2	3.55005	3.4776	2.0769								1	3.0429	2.9463								1	3.7674	3.6708	2.0769								1	2.7048	2.4633									1	3.1395	2.9946
	1	2.6082	2.415							1	3.4293	3.2844									1	3.0912	2.9463									2	3.55005	3.4776	2.0769								1	3.0429	2.9463								1	3.7674	3.6708	2.0769								1	2.7048	2.4633									1	3.1395	2.9946
	1	2.6082	2.415							2	3.4293	3.2844									1	3.0912	2.9463									2	3.55005	3.4776	2.0769								1	3.0429	2.9463								1	3.7674	3.6708	2.0769								1	2.7048	2.4633									2	3.1395	2.9946
	1	2.6082	2.415							3	3.4293	3.2844									1	3.0912	2.9463									3	3.542	3.4776	2.0769								1	3.0429	2.9463								1	3.7674	3.6708	2.0769								1	2.7048	2.4633									1	3.1395	2.9946
	1	2.6082	2.415							1	3.4293	3.2844									1	3.0912	2.9463									3	3.542	3.4776	2.0769								1	3.0429	2.9463								1	3.7674	3.6708	2.0769								1	2.7048	2.4633									1	3.1395	2.9946
	1	2.6082	2.415							1	3.4293	3.2844									1	3.0912	2.9463									3	3.542	3.4776	2.0769								1	3.0429	2.9463								1	3.7674	3.6708	2.0769								1	2.7048	2.4633									1	3.1395	2.9946
	1	2.6082	2.415							1	3.4293	3.2844									1	3.0912	2.9463									4	3.53797	3.4776	2.0769								1	3.0429	2.9463								1	3.7674	3.6708	2.0769								1	2.7048	2.4633									1	3.1395	2.9946
	1	2.6082	2.415							1	3.4293	3.2844									1	3.0912	2.9463									4	3.53797	3.4776	2.0769								1	3.0429	2.9463								1	3.7674	3.6708	2.0769								1	2.7048	2.4633									1	3.1395	2.9946
	1	2.6082	2.415							1	3.4293	3.2844									1	3.0912	2.9463									1	3.5259	3.4776	2.0769								1	3.0429	2.9463								1	3.7674	3.6708	2.0769								1	2.7048	2.4633									1	3.1395	2.9946
	2	2.6082	2.415							1	3.4293	3.2844									1	3.0912	2.9463									1	3.5259	3.4776	2.0769								1	3.0429	2.9463								1	3.7674	3.6708	2.0769								1	2.7048	2.4633									1	3.1395	2.9946
	1	2.6082	2.415							2	3.4293	3.2844									1	3.0912	2.9463									1	3.5259	3.4776	2.0769								1	3.0429	2.9463								1	3.7674	3.6708	2.0769								1	2.7048	2.4633									1	3.1395	2.9946
	1	2.6082	2.415							1	3.4293	3.2844									1	3.0912	2.9463									1	3.5259	3.4776	2.0769								1	3.0429	2.9463								1	3.7674	3.6708	2.0769								1	2.7048	2.4633									1	3.1395	2.9946
	1	2.6082	2.415							1	3.4293	3.2844									1	3.0912	2.9463									1	3.5259	3.4776	2.0769								1	3.0429	2.9463								1	3.7674	3.6708	2.0769								1	2.7048	2.4633									1	3.1395	2.9946
	2	2.6082	2.415							1	3.4293	3.2844									1	3.0912	2.9463									1	3.5259	3.4776	2.0769								2	3.0429	2.9463								1	3.7674	3.6708	2.0769								1	2.7048	2.4633									1	3.1395	2.9946
	1	2.6082	2.415							1	3.4293	3.2844									1	3.0912	2.9463									1	3.5259	3.4776	2.0769								1	3.0429	2.9463								1	3.7674	3.6708	2.0769								2	2.7048	2.4633									1	3.1395	2.9946
	1	2.6082	2.415							1	3.4293	3.2844									1	3.0912	2.9463									1	3.5259	3.4776	2.0769								1	3.0429	2.9463								1	3.7674	3.6708	2.0769								1	2.7048	2.4633									1	3.1395	2.9946
	1	2.6082	2.415							1	3.4293	3.2844									1	3.0912	2.9463									1	3.5259	3.4776	2.0769								2	3.0429	2.9463								1	3.7674	3.6708	2.0769								1	2.7048	2.4633									1	3.1395	2.9946
	1	2.6082	2.415							1	3.4293	3.2844									1	3.0912	2.9463									1	3.5259	3.4776	2.0769								1	3.0429	2.9463								1	3.7674	3.6708	2.0769								1	2.7048	2.4633									1	3.1395	2.9946
	2	2.6082	2.415							1	3.4293	3.2844									1	3.0912	2.9463									1	3.5259	3.4776	2.0769								1	3.0429	2.9463								1	3.7674	3.6708	2.0769								1	2.7048	2.4633									1	3.1395	2.9946
	1	2.6082	2.415							1	3.4293	3.2844									1	3.0912	2.9463									1	3.5259	3.4776	2.0769								2	3.0429	2.9463								1	3.7674	3.6708	2.0769								1	2.7048	2.4633									1	3.1395	2.9946
	2	2.6082	2.415							1	3.4293	3.2844									1	3.0912	2.9463									1	3.5259	3.4776	2.0769								1	3.0429	2.9463								1	3.7674	3.6708	2.0769								1	2.7048	2.4633									1	3.1395	2.9946
	1	2.6082	2.415							1	3.4293	3.2844									1	3.0912	2.9463									1	3.5259	3.4776	2.0769								2	3.0429	2.9463								1	3.7674	3.6708	2.0769								1	2.7048	2.4633									1	3.1395	2.9946
	1	2.6082	2.415							1	3.4293	3.2844									1	3.0912	2.9463									1	3.5259	3.4776	2.0769								1	3.0429	2.9463								1	3.7674	3.6708	2.0769								1	2.7048	2.4633									2	3.1395	2.9946
	1	2.6082	2.415							1	3.4293	3.2844									1	3.0912	2.9463									1	3.5259	3.4776	2.0769								1	3.0429	2.9463								1	3.7674	3.6708	2.0769								1	2.7048	2.4633									3	3.1395	2.9946
	1	2.6082	2.415							1	3.4293	3.2844									1	3.0912	2.9463									1	3.5259	3.4776	2.0769								1	3.0429	2.9463								1	3.7674	3.6708	2.0769								1	2.7048	2.4633									1	3.1395	2.9946
	1	2.6082	2.415							1	3.4293	3.2844									1	3.0912	2.9463									1	3.5259	3.4776	2.0769								1	3.0429	2.9463								1	3.7674	3.6708	2.0769								1	2.7048	2.4633									2	3.1395	2.9946
	1	2.6082	2.415							1	3.4293	3.2844									1	3.0912	2.9463									1	3.5259	3.4776	2.0769								1	3.0429	2.9463								1	3.7674	3.6708	2.0769								1	2.7048	2.4633									1	3.1395	2.9946
	1	2.6082	2.415							1	3.4293	3.2844									1	3.0912	2.9463									1	3.5259	3.4776	2.0769								1	3.0429	2.9463								1	3.7674	3.6708	2.0769								1	2.7048	2.4633									1	3.1395	2.9946
	1	2.6082	2.415							1	3.4293	3.2844									1	3.0912	2.9463									1	3.5259	3.4776	2.0769								1	3.0429	2.9463								1	3.7674	3.6708	2.0769								1	2.7048	2.4633									2	3.1395	2.9946
	1	2.6082	2.415							1	3.4293	3.2844									1	3.0912	2.9463									1	3.5259	3.4776	2.0769								1	3.0429	2.9463								1	3.7674	3.6708	2.0769								1	2.7048	2.4633									1	3.1395	2.9946
	1	2.6082	2.415							1	3.4293	3.2844									1	3.0912	2.9463									2	3.5259	3.4776	2.0769								1	3.0429	2.9463								1	3.7674	3.6708	2.0769								1	2.7048	2.4633									1	3.1395	2.9946
	1	2.6082	2.415							1	3.4293	3.2844									1	3.0912	2.9463									1	3.5259	3.4776	2.0769								1	3.0429	2.9463								1	3.7674	3.6708	2.0769								1	2.7048	2.4633									1	3.1395	2.9946
	1	2.6082	2.415							1	3.4293	3.2844									1	3.0912	2.9463									1	3.5259	3.4776	2.0769								1	3.0429	2.9463								2	3.7674	3.6708	2.0769								1	2.7048	2.4633									1	3.1395	2.9946
	1	2.6082	2.415							1	3.4293	3.2844									1	3.0912	2.9463									1	3.5259	3.4776	2.0769								1	3.0429	2.9463								1	3.7674	3.6708	2.0769								1	2.7048	2.4633									1	3.1395	2.9946
	1	2.6082	2.415							1	3.4293	3.2361									1	3.0912	2.9463									1	3.5259	3.4776	2.0769								2	3.0429	2.9463								1	3.7674	3.6708	2.0769								1	2.7048	2.4633									1	3.1395	2.9946
	1	2.6082	2.415							2	3.4293	3.2361									1	3.0912	2.9463									1	3.5259	3.4776	2.0769								2	3.0429	2.9463								1	3.7674	3.6708	2.0769								1	2.7048	2.4633									1	3.1395	2.9946
	1	2.6082	2.415							1	3.4293	3.2361									1	3.0912	2.9463									1	3.5259	3.4776	2.0769								1	3.0429	2.9463								1	3.7674	3.6708	2.0769								1	2.7048	2.4633									2	3.1395	2.9946
	2	2.6082	2.415							1	3.4293	3.2361									1	3.0912	2.9463									1	3.5259	3.4776	2.0769								1	3.0429	2.9463								1	3.7674	3.6708	2.0769								1	2.7048	2.4633									1	3.1395	2.9946
	1	2.6082	2.415							1	3.4293	3.2361									1	3.0912	2.9463									1	3.5259	3.4776	2.0769								2	3.0429	2.9463								1	3.7674	3.6708	2.0769								1	2.7048	2.4633									1	3.1395	2.9946
	1	2.6082	2.415							1	3.4293	3.2361									1	3.0912	2.9463									1	3.5259	3.4776	2.0769								1	3.0429	2.9463								2	3.7674	3.6708	2.0769								1	2.7048	2.4633									1	3.1395	2.9946
	1	2.6082	2.415							1	3.4293	3.2361									1	3.0912	2.9463									1	3.5259	3.4776	2.0769								1	3.0429	2.9463								2	3.7674	3.6708	2.0769								2	2.7048	2.4633									1	3.1395	2.9946
	1	2.6082	2.415							1	3.4293	3.2361									1	3.0912	2.9463									1	3.5259	3.4776	2.0769								1	3.0429	2.9463								1	3.7674	3.6708	2.0769								1	2.7048	2.4633									2	3.1395	2.9946
	1	2.6082	2.415							1	3.4293	3.2361									1	3.0912	2.9463									1	3.5259	3.4776	2.0769								1	3.0429	2.9463								2	3.7674	3.6708	2.0769								1	2.7048	2.4633									1	3.1395	2.9946
	1	2.6082	2.415							1	3.4293	3.2361									1	3.0912	2.9463									1	3.5259	3.4776	2.0769								2	3.0429	2.9463								1	3.7674	3.6708	2.0769								1	2.7048	2.4633									1	3.1395	2.9946
	1	2.6082	2.415							1	3.4293	3.2361									1	3.0912	2.9463									1	3.5259	3.4776	2.0769								1	3.0429	2.9463								1	3.7674	3.6708	2.0769								3	2.7048	2.4633									1	3.1395	2.9946
	1	2.6082	2.415							1	3.4293	3.2361									1	3.0912	2.9463									1	3.5259	3.4776	2.0769								1	3.0429	2.9463								1	3.7674	3.6708	2.0769								1	2.7048	2.4633									3	3.1395	2.9946
	1	2.6082	2.415							1	3.4293	3.2361									1	3.0912	2.9463									2	3.5259	3.4776	2.0769								1	3.0429	2.9463								1	3.7674	3.6708	2.0769								1	2.7048	2.4633									1	3.1395	2.9946
	1	2.6082	2.415							1	3.4293	3.2361									1	3.0912	2.9463									1	3.5259	3.4776	2.0769								1	3.0429	2.9463								1	3.7674	3.6708	2.0769								1	2.7048	2.4633									1	3.1395	2.9946
	1	2.6082	2.415							1	3.4293	3.2361									1	3.0912	2.9463									1	3.5259	3.4776	2.0769								1	3.0429	2.9463								1	3.7674	3.6708	2.0769								1	2.7048	2.4633									1	3.1395	2.9946
	1	2.6082	2.415							1	3.4293	3.2361									1	3.0912	2.9463									1	3.5259	3.4776	2.0769								1	3.0429	2.9463								1	3.7674	3.6708	2.0769								1	2.7048	2.4633									1	3.1395	2.9946
	1	2.6082	2.415							1	3.4293	3.2361									1	3.0912	2.9463									1	3.5259	3.4776	2.0769								1	3.0429	2.9463								1	3.7674	3.6708	2.0769								4	2.7048	2.4633									1	3.1395	2.9946
	1	2.6082	2.415							2	3.4293	3.2361									1	3.0912	2.9463									1	3.5259	3.4776	2.0769								1	3.0429	2.9463								1	3.7674	3.6708	2.0769								1	2.7048	2.4633									1	3.1395	2.9946
	1	2.6082	2.415							2	3.4293	3.2361									1	3.0912	2.9463									1	3.5259	3.4776	2.0769								1	3.0429	2.9463								1	3.7674	3.6708	2.0769								1	2.7048	2.4633									1	3.1395	2.9946
	1	2.6082	2.415							1	3.4293	3.2361									1	3.0912	2.9463									1	3.5259	3.4776	2.0769								1	3.0429	2.9463								1	3.7674	3.6708	2.0769								1	2.7048	2.4633									1	3.1395	2.9946
	1	2.6082	2.415							1	3.4293	3.2361									1	3.0912	2.9463									1	3.5259	3.4776	2.0769								2	3.0429	2.9463								1	3.7674	3.6708	2.0769								1	2.7048	2.4633									1	3.1395	2.9946
	1	2.6082	2.415							1	3.4293	3.2361									1	3.0912	2.9463									1	3.5259	3.4776	2.0769								1	3.0429	2.9463								1	3.7674	3.6708	2.0769								1	2.7048	2.4633									1	3.1395	2.9946
	1	2.6082	2.415							1	3.4293	3.2361									1	3.0912	2.9463									2	3.5259	3.4776	2.0769								1	3.0429	2.9463								1	3.7674	3.6708	2.0769								3	2.7048	2.4633									1	3.1395	2.9946
	1	2.6082	2.415							1	3.4293	3.2361									1	3.0912	2.9463									1	3.5259	3.4776	2.0769								1	3.0429	2.9463								1	3.7674	3.6708	2.0769								1	2.7048	2.4633									3	3.1395	2.9946
	1	2.6082	2.415							1	3.4293	3.2361									1	3.0912	2.9463									1	3.5259	3.4776	2.0769								1	3.0429	2.9463								1	3.7674	3.6708	2.0769								1	2.7048	2.4633									1	3.1395	2.9946
	1	2.6082	2.415							2	3.4293	3.2361									1	3.0912	2.9463									1	3.5259	3.4776	2.0769								1	3.0429	2.9463								1	3.7674	3.6708	2.0769								1	2.7048	2.4633									1	3.1395	2.9946
	1	2.6082	2.415							1	3.4293	3.2361									1	3.0912	2.9463									1	3.5259	3.4776	2.0769								1	3.0429	2.9463								1	3.7674	3.6708	2.0769								2	2.7048	2.4633									2	3.1395	2.9946
	1	2.6082	2.415							1	3.4293	3.2361									1	3.0912	2.9463									2	3.5259	3.4776	2.0769								1	3.0429	2.9463								1	3.7674	3.6708	2.0769								1	2.7048	2.4633									1	3.1395	2.9946
	1	2.6082	2.415							1	3.4293	3.2361									1	3.0912	2.9463									1	3.5259	3.4776	2.0769								1	3.0429	2.9463								1	3.7674	3.6708	2.0769								1	2.7048	2.4633									1	3.1395	2.9946
	3	2.5921	2.415							1	3.4293	3.2361									1	3.0912	2.9463									2	3.5259	3.4776	2.0769								1	3.0429	2.9463								1	3.7674	3.6708	2.0769								1	2.7048	2.4633									1	3.1395	2.9946
	2	2.58405	2.415							1	3.4293	3.2361									1	3.0912	2.9463									1	3.5259	3.4776	2.0769								1	3.0429	2.9463								1	3.7674	3.6708	2.0769								1	2.7048	2.4633									1	3.1395	2.9946
	2	2.58405	2.415							1	3.4293	3.2361									1	3.0912	2.9463									1	3.5259	3.4776	2.0769								1	3.0429	2.9463								1	3.7674	3.6708	2.0769								1	2.7048	2.4633									1	3.1395	2.9946
	2	2.58405	2.415							1	3.4293	3.2361									1	3.0912	2.9463									1	3.5259	3.4776	2.0769								2	3.0429	2.9463								1	3.7674	3.6708	2.0769								1	2.7048	2.4633									2	3.1395	2.9946
	2	2.58405	2.415							1	3.4293	3.2361									1	3.0912	2.9463									1	3.5259	3.4776	2.0769								1	3.0429	2.9463								1	3.7674	3.6708	2.0769								2	2.7048	2.4633									1	3.1395	2.9946
	2	2.58405	2.415							1	3.4293	3.2361									1	3.0912	2.9463									1	3.5259	3.4776	2.0769								1	3.0429	2.9463								1	3.7674	3.6708	2.0769								1	2.7048	2.4633									1	3.1395	2.9946
	2	2.58405	2.415							1	3.4293	3.2361									1	3.0912	2.9463									1	3.5259	3.4776	2.0769								1	3.0429	2.9463								2	3.7674	3.6708	2.0769								1	2.7048	2.4633									1	3.1395	2.9946
	4	2.58405	2.415							1	3.4293	3.2361									1	3.0912	2.9463									1	3.5259	3.4776	2.0769								1	3.0429	2.9463								1	3.7674	3.6708	2.0769								1	2.7048	2.4633									1	3.1395	2.9946
	2	2.58405	2.415							1	3.4293	3.2361									1	3.0912	2.9463									1	3.5259	3.4776	2.0769								1	3.0429	2.9463								1	3.7674	3.6708	2.0769								1	2.7048	2.4633									1	3.1395	2.9946
	2	2.58405	2.415							1	3.4293	3.2361									1	3.0912	2.9463									1	3.5259	3.4776	2.0769								1	3.0429	2.9463								1	3.7674	3.6708	2.0769								1	2.7048	2.4633									1	3.1395	2.9946
	2	2.58405	2.415							1	3.4293	3.2361									1	3.0912	2.9463									1	3.5259	3.4776	2.0769								1	3.0429	2.9463								1	3.7674	3.6708	2.0769								2	2.7048	2.4633									1	3.1395	2.9946
	2	2.58405	2.415							2	3.4293	3.2361									1	3.0912	2.9463									1	3.5259	3.4776	2.0769								1	3.0429	2.9463								1	3.7674	3.6708	2.0769								1	2.7048	2.4633									1	3.1395	2.9946
	2	2.58405	2.415							1	3.4293	3.2361									1	3.0912	2.9463									1	3.5259	3.4776	2.0769								1	3.0429	2.9463								1	3.7674	3.6708	2.0769								1	2.7048	2.4633									1	3.1395	2.9946
	2	2.58405	2.415							1	3.4293	3.2361									1	3.0912	2.9463									1	3.5259	3.4776	2.0769								1	3.0429	2.9463								1	3.7674	3.6708	2.0769								1	2.7048	2.4633									1	3.1395	2.9946
	3	2.576	2.415							1	3.4293	3.2361									1	3.0912	2.9463									1	3.5259	3.4776	2.0769								1	3.0429	2.9463								1	3.7674	3.6708	2.05275								2	2.7048	2.4633									1	3.1395	2.9946
	3	2.576	2.415							1	3.4293	3.2361									1	3.0912	2.9463									1	3.5259	3.4776	2.0769								1	3.0429	2.9463								1	3.7674	3.6708	2.05275								1	2.7048	2.4633									2	3.1395	2.9946
	3	2.576	2.415							1	3.4293	3.2361									1	3.0912	2.9463									1	3.5259	3.4776	2.0769								1	3.0429	2.9463								1	3.7674	3.6708	2.05275								1	2.7048	2.4633									1	3.1395	2.9946
	3	2.576	2.415							1	3.4293	3.2361									1	3.0912	2.9463									1	3.5259	3.4776	2.0769								1	3.0429	2.9463								1	3.7674	3.6708	2.05275								1	2.7048	2.4633									1	3.1395	2.9946
	4	2.57198	2.415							1	3.4293	3.2361									1	3.0912	2.9463									1	3.5259	3.4776	2.0769								1	3.0429	2.9463								1	3.7674	3.6708	2.05275								1	2.7048	2.4633									1	3.1395	2.9946
	1	2.5599	2.415							1	3.4293	3.2361									1	3.0912	2.9463									1	3.5259	3.4776	2.0769								1	3.0429	2.9463								2	3.7674	3.6708	2.05275								1	2.7048	2.4633									1	3.1395	2.9946
	1	2.5599	2.415							1	3.4293	3.2361									1	3.0912	2.9463									1	3.5259	3.4776	2.0769								1	3.0429	2.9463								1	3.7674	3.6708	2.05275								2	2.7048	2.4633									2	3.1395	2.9946
	1	2.5599	2.415							1	3.4293	3.2361									1	3.0912	2.9463									1	3.5259	3.4776	2.05275								1	3.0429	2.9463								1	3.7674	3.6708	2.05275								1	2.7048	2.4633									1	3.1395	2.9946
	1	2.5599	2.415							1	3.4293	3.2361									1	3.0912	2.9463									1	3.5259	3.4776	2.05275								1	3.0429	2.9463								1	3.7674	3.6708	2.05275								1	2.7048	2.4633									1	3.1395	2.9946
	1	2.5599	2.415							1	3.4293	3.2361									1	3.0912	2.9463									1	3.5259	3.4776	2.05275								1	3.0429	2.9463								1	3.7674	3.6708	2.05275								1	2.7048	2.4633									1	3.1395	2.9946
	1	2.5599	2.415							1	3.4293	3.2361									1	3.0912	2.9463									2	3.5259	3.4776	2.05275								1	3.0429	2.9463								1	3.7674	3.6708	2.05275								1	2.7048	2.4633									1	3.1395	2.9946
	1	2.5599	2.415							1	3.4293	3.2361									1	3.0912	2.9463									1	3.5259	3.4776	2.05275								1	3.0429	2.9463								1	3.7674	3.6708	2.05275								1	2.7048	2.4633									1	3.1395	2.9946
	1	2.5599	2.415							1	3.4293	3.2361									1	3.0912	2.9463									1	3.5259	3.4776	2.05275								1	3.0429	2.9463								1	3.7674	3.6708	2.05275								1	2.7048	2.4633									2	3.1395	2.9946
	1	2.5599	2.415							1	3.4293	3.2361									1	3.0912	2.9463									1	3.5259	3.4776	2.05275								2	3.0429	2.9463								1	3.7674	3.6708	2.05275								1	2.7048	2.4633									1	3.1395	2.9946
	1	2.5599	2.415							1	3.4293	3.2361									1	3.0912	2.9463									1	3.5259	3.4776	2.05275								1	3.0429	2.9463								1	3.7674	3.6708	2.05275								2	2.7048	2.4633									1	3.1395	2.9946
	1	2.5599	2.415							1	3.4293	3.2361									1	3.0912	2.9463									1	3.5259	3.4776	2.05275								1	3.0429	2.9463								1	3.7674	3.6708	2.05275								2	2.7048	2.4633									1	3.1395	2.9946
	1	2.5599	2.415							1	3.4293	3.2361									1	3.0912	2.9463									1	3.5259	3.4776	2.05275								2	3.0429	2.9463								1	3.7674	3.6708	2.05275								1	2.7048	2.4633									1	3.1395	2.9946
	1	2.5599	2.415							1	3.4293	3.2361									1	3.0912	2.9463									1	3.5259	3.4776	2.05275								1	3.0429	2.9463								1	3.7674	3.6708	2.05275								3	2.7048	2.4633									1	3.1395	2.9946
	1	2.5599	2.415							2	3.4293	3.2361									1	3.0912	2.9463									1	3.5259	3.4776	2.05275								1	3.0429	2.9463								1	3.7674	3.6708	2.05275								2	2.7048	2.4633									1	3.1395	2.9946
	1	2.5599	2.415							1	3.4293	3.2361									1	3.0912	2.9463									1	3.5259	3.4776	2.05275								1	3.0429	2.9463								1	3.7674	3.6708	2.05275								1	2.7048	2.4633									1	3.1395	2.9946
	1	2.5599	2.415							1	3.4293	3.2361									1	3.0912	2.9463									1	3.5259	3.4776	2.05275								1	3.0429	2.9463								1	3.7674	3.6708	2.05275								4	2.7048	2.4633									1	3.1395	2.9946
	1	2.5599	2.415							1	3.4293	3.2361									1	3.0912	2.9463									1	3.5259	3.4293	2.05275								1	3.0429	2.9463								1	3.7674	3.6708	2.05275								1	2.7048	2.4633									1	3.1395	2.9946
	2	2.5599	2.415							1	3.4293	3.2361									1	3.0912	2.9463									1	3.5259	3.4293	2.05275								1	3.0429	2.9463								1	3.7674	3.6708	2.05275								1	2.7048	2.4633									1	3.1395	2.9946
	1	2.5599	2.415							1	3.4293	3.2361									1	3.0912	2.9463									1	3.5259	3.4293	2.05275								1	3.0429	2.9463								1	3.7674	3.6708	2.05275								2	2.7048	2.4633									1	3.1395	2.9946
	1	2.5599	2.415							1	3.4293	3.2361									1	3.0912	2.9463									1	3.5259	3.4293	2.05275								1	3.0429	2.9463								1	3.7674	3.6708	2.05275								1	2.7048	2.4633									1	3.1395	2.9946
	1	2.5599	2.415							1	3.4293	3.2361									1	3.0912	2.9463									1	3.5259	3.4293	2.05275								1	3.0429	2.9463								1	3.7674	3.6708	2.05275								1	2.7048	2.4633									1	3.1395	2.9946
	1	2.5599	2.415							1	3.4293	3.2361									1	3.0912	2.9463									1	3.5259	3.4293	2.05275								1	3.0429	2.898								1	3.7674	3.6708	2.05275								4	2.7048	2.4633									1	3.1395	2.9946
	1	2.5599	2.415							1	3.4293	3.2361									1	3.0912	2.9463									1	3.5259	3.4293	2.05275								1	3.0429	2.898								1	3.7674	3.6708	2.05275								1	2.7048	2.4633									1	3.1395	2.9946
	1	2.5599	2.415							1	3.4293	3.2361									1	3.0912	2.9463									1	3.5259	3.4293	2.05275								1	3.0429	2.898								1	3.7674	3.6708	2.05275								3	2.6887	2.4633									1	3.1395	2.9946
	2	2.5599	2.415							1	3.4293	3.2361									1	3.0912	2.9463									1	3.5259	3.4293	2.05275								1	3.0429	2.898								1	3.7674	3.6708	2.05275								3	2.6887	2.4633									1	3.1395	2.9946
	2	2.5599	2.415							1	3.4293	3.2361									1	3.0912	2.9463									1	3.5259	3.4293	2.05275								1	3.0429	2.898								1	3.7674	3.6708	2.05275								3	2.6887	2.4633									1	3.1395	2.9946
	1	2.5599	2.415							1	3.4293	3.2361									1	3.0912	2.9463									1	3.5259	3.4293	2.05275								1	3.0429	2.898								1	3.7674	3.6708	2.05275								3	2.6887	2.4633									2	3.1395	2.9946
	1	2.5599	2.415							1	3.4293	3.2361									1	3.0912	2.9463									1	3.5259	3.4293	2.05275								1	3.0429	2.898								1	3.7674	3.6708	2.05275								6	2.6887	2.4633									2	3.1395	2.9946
	1	2.5599	2.415							1	3.4293	3.2361									1	3.0912	2.9463									1	3.5259	3.4293	2.05275								1	3.0429	2.898								1	3.7674	3.6708	2.05275								2	2.68065	2.4633									1	3.1395	2.9946
	1	2.5599	2.415							3	3.4293	3.2361									1	3.0912	2.9463									1	3.5259	3.4293	2.05275								2	3.0429	2.898								1	3.7674	3.6708	2.05275								2	2.68065	2.4633									1	3.1395	2.9946
	1	2.5599	2.415							3	3.4293	3.2361									1	3.0912	2.9463									1	3.5259	3.4293	2.05275								2	3.0429	2.898								1	3.7674	3.6708	2.05275								2	2.68065	2.4633									1	3.1395	2.9946
	1	2.5599	2.415							2	3.4293	3.2361									1	3.0912	2.9463									1	3.5259	3.4293	2.05275								1	3.0429	2.898								1	3.7674	3.6708	2.05275								2	2.68065	2.4633									1	3.1395	2.9946
	1	2.5599	2.415							1	3.4293	3.2361									1	3.0912	2.9463									1	3.5259	3.4293	2.05275								1	3.0429	2.898								1	3.7674	3.6708	2.05275								2	2.68065	2.4633									1	3.1395	2.9946
	1	2.5599	2.415							1	3.4293	3.2361									1	3.0912	2.9463									1	3.5259	3.4293	2.05275								1	3.0429	2.898								1	3.7674	3.6708	2.05275								4	2.68065	2.4633									1	3.1395	2.9946
	1	2.5599	2.415							1	3.4293	3.2361									1	3.0912	2.9463									1	3.5259	3.4293	2.05275								1	3.0429	2.898								1	3.7674	3.6708	2.05275								2	2.68065	2.4633									1	3.1395	2.9946
	1	2.5599	2.415							1	3.4293	3.2361									1	3.0912	2.9463									1	3.5259	3.4293	2.05275								1	3.0429	2.898								1	3.7674	3.6708	2.05275								2	2.68065	2.4633									1	3.1395	2.9946
	1	2.5599	2.415							1	3.4293	3.2361									1	3.0912	2.9463									1	3.5259	3.4293	2.05275								1	3.0429	2.898								1	3.7674	3.6708	2.05275								2	2.68065	2.4633									1	3.1395	2.9946
	1	2.5599	2.415							1	3.4293	3.2361									1	3.0912	2.9463									1	3.5259	3.4293	2.05275								1	3.0429	2.898								1	3.7674	3.6708	2.05275								2	2.68065	2.4633									1	3.1395	2.9946
	1	2.5599	2.415							1	3.4293	3.2361									1	3.0912	2.9463									1	3.5259	3.4293	2.05275								1	3.0429	2.898								1	3.7674	3.6708	2.05275								2	2.68065	2.4633									1	3.1395	2.9946
	1	2.5599	2.415							5	3.4293	3.2361									1	3.0912	2.9463									1	3.5259	3.4293	2.05275								1	3.0429	2.898								1	3.7674	3.6708	2.05275								2	2.68065	2.4633									3	3.1395	2.9946
	1	2.5599	2.415							1	3.4293	3.2361									1	3.0912	2.9463									1	3.5259	3.4293	2.05275								1	3.0429	2.898								1	3.7674	3.6708	2.05275								2	2.68065	2.4633									1	3.1395	2.9946
	1	2.5599	2.415							1	3.4293	3.2361									1	3.0912	2.9463									1	3.5259	3.4293	2.05275								2	3.0429	2.898								1	3.7674	3.6708	2.05275								2	2.68065	2.4633									1	3.1395	2.9946
	1	2.5599	2.415							1	3.4293	3.2361									1	3.0912	2.9463									1	3.5259	3.4293	2.05275								1	3.0429	2.898								1	3.7674	3.6708	2.05275								2	2.68065	2.4633									1	3.1395	2.9946
	1	2.5599	2.415							1	3.4293	3.2361									1	3.0912	2.9463									3	3.5259	3.4293	2.05275								1	3.0429	2.898								1	3.7674	3.6708	2.05275								2	2.68065	2.4633									2	3.1395	2.9946
	1	2.5599	2.415							1	3.4293	3.2361									1	3.0912	2.9463									2	3.5259	3.4293	2.05275								1	3.0429	2.898								1	3.7674	3.6708	2.05275								2	2.68065	2.4633									1	3.1395	2.9946
	1	2.5599	2.415							1	3.4293	3.2361									1	3.0912	2.9463									1	3.5259	3.4293	2.05275								1	3.0429	2.898								1	3.7674	3.6708	2.05275								2	2.68065	2.4633									1	3.1395	2.9946
	1	2.5599	2.415							1	3.4293	3.2361									1	3.0912	2.9463									1	3.5259	3.4293	2.05275								1	3.0429	2.898								1	3.7674	3.6708	2.05275								2	2.68065	2.4633									2	3.1395	2.9946
	1	2.5599	2.415							1	3.4293	3.2361									1	3.0912	2.9463									1	3.5259	3.4293	2.05275								1	3.0429	2.898								1	3.7674	3.6708	2.05275								2	2.68065	2.4633									1	3.1395	2.9946
	1	2.5599	2.415							1	3.4293	3.2361									1	3.0912	2.9463									1	3.5259	3.4293	2.05275								1	3.0429	2.898								1	3.7674	3.6708	2.05275								2	2.68065	2.4633									1	3.1395	2.9946
	1	2.5599	2.415							1	3.4293	3.2361									1	3.0912	2.9463									1	3.5259	3.4293	2.05275								1	3.0429	2.898								1	3.7674	3.6708	2.05275								2	2.68065	2.4633									1	3.1395	2.9946
	2	2.5599	2.415							1	3.4293	3.2361									1	3.0912	2.9463									1	3.5259	3.4293	2.05275								1	3.0429	2.898								1	3.7674	3.6708	2.05275								2	2.68065	2.4633									1	3.1395	2.9946
	1	2.5599	2.415							1	3.4293	3.2361									1	3.0912	2.9463									1	3.5259	3.4293	2.05275								1	3.0429	2.898								1	3.7674	3.6708	2.05275								2	2.68065	2.4633									2	3.1395	2.9946
	1	2.5599	2.415							1	3.4293	3.2361									1	3.0912	2.9463									1	3.5259	3.4293	2.05275								1	3.0429	2.898								1	3.7674	3.6708	2.05275								2	2.68065	2.4633									2	3.1395	2.9946
	1	2.5599	2.415							1	3.4293	3.2361									1	3.0912	2.9463									2	3.5259	3.4293	2.05275								1	3.0429	2.898								1	3.7674	3.6708	2.05275								2	2.68065	2.4633									1	3.1395	2.9946
	1	2.5599	2.415							1	3.4293	3.2361									1	3.0912	2.9463									1	3.5259	3.4293	2.05275								2	3.0429	2.898								1	3.7674	3.6708	2.05275								2	2.68065	2.4633									1	3.1395	2.9946
	2	2.5599	2.415							1	3.4293	3.2361									1	3.0912	2.9463									1	3.5259	3.4293	2.05275								1	3.0429	2.898								1	3.7674	3.6708	2.05275								2	2.68065	2.4633									1	3.1395	2.9946
	1	2.5599	2.415							1	3.4293	3.2361									4	3.07912	2.9463									1	3.5259	3.4293	2.05275								1	3.0429	2.898								1	3.7674	3.6708	2.05275								2	2.68065	2.4633									1	3.1395	2.9946
	1	2.5599	2.415							1	3.4293	3.2361									4	3.07912	2.9463									1	3.5259	3.4293	2.05275								1	3.0429	2.898								1	3.7674	3.6708	2.05275								3	2.6726	2.4633									1	3.1395	2.9946
	1	2.5599	2.415							1	3.4293	3.2361									3	3.0751	2.9463									1	3.5259	3.4293	2.05275								1	3.0429	2.898								1	3.7674	3.6708	2.05275								3	2.6726	2.4633									1	3.1395	2.9946
	1	2.5599	2.415							1	3.4293	3.2361									3	3.0751	2.9463									1	3.5259	3.4293	2.05275								1	3.0429	2.898								1	3.7674	3.6708	2.05275								3	2.6726	2.4633									1	3.1395	2.9946
	2	2.5599	2.415							1	3.4293	3.2361									3	3.0751	2.9463									1	3.5259	3.4293	2.05275								1	3.0429	2.898								1	3.7674	3.6708	2.05275								4	2.66858	2.4633									1	3.1395	2.9946
	1	2.5599	2.415							1	3.4293	3.2361									3	3.0751	2.9463									2	3.5259	3.4293	2.05275								1	3.0429	2.898								2	3.7674	3.6708	2.05275								5	2.66616	2.4633									1	3.1395	2.9946
	3	2.5599	2.415							1	3.4293	3.2361									3	3.0751	2.9463									1	3.5259	3.4293	2.05275								1	3.0429	2.898								2	3.7674	3.6708	2.05275								2	2.6565	2.4633									1	3.1395	2.9946
	2	2.5599	2.415							2	3.4293	3.2361									2	3.06705	2.9463									1	3.5259	3.4293	2.05275								1	3.0429	2.898								1	3.7674	3.6708	2.05275								1	2.6565	2.4633									1	3.1395	2.9946
	1	2.5599	2.415							1	3.4293	3.2361									2	3.06705	2.898									1	3.5259	3.4293	2.05275								1	3.0429	2.898								1	3.7674	3.6708	2.05275								1	2.6565	2.4633									2	3.1395	2.9946
	1	2.5599	2.415							1	3.4293	3.2361									2	3.06705	2.898									1	3.5259	3.4293	2.05275								1	3.0429	2.898								1	3.7674	3.6708	2.05275								2	2.6565	2.4633									4	3.12743	2.9946
	1	2.5599	2.415							1	3.4293	3.2361									2	3.06705	2.898									1	3.5259	3.4293	2.05275								1	3.0429	2.898								1	3.7674	3.6708	2.05275								1	2.6565	2.4633									3	3.1234	2.9946
	1	2.5599	2.415							1	3.4293	3.2361									2	3.06705	2.898									1	3.5259	3.4293	2.05275								1	3.0429	2.898								1	3.7674	3.6708	2.05275								2	2.6565	2.4633									3	3.1234	2.9946
	1	2.5599	2.415							1	3.4293	3.2361									2	3.06705	2.898									1	3.5259	3.4293	2.05275								1	3.0429	2.898								1	3.7674	3.6708	2.05275								1	2.6565	2.4633									3	3.1234	2.9946
	1	2.5599	2.415							1	3.4293	3.2361									2	3.06705	2.898									1	3.5259	3.4293	2.05275								1	3.0429	2.898								1	3.7674	3.6708	2.05275								1	2.6565	2.4633									3	3.1234	2.9946
	1	2.5599	2.415							1	3.4293	3.2361									2	3.06705	2.898									1	3.5259	3.4293	2.05275								1	3.0429	2.898								2	3.7674	3.6708	2.05275								2	2.6565	2.4633									3	3.1234	2.9946
	1	2.5599	2.415							1	3.4293	3.2361									2	3.06705	2.898									1	3.5259	3.4293	2.05275								1	3.0429	2.898								1	3.7674	3.6708	2.05275								1	2.6565	2.4633									4	3.11535	2.9946
	3	2.5599	2.415							1	3.4293	3.2361									2	3.06705	2.898									1	3.5259	3.4293	2.05275								2	3.0429	2.898								1	3.7674	3.6708	2.05275								1	2.6565	2.4633									2	3.11535	2.9946
	1	2.5599	2.415							1	3.4293	3.2361									2	3.06705	2.898									1	3.5259	3.4293	2.05275								1	3.0429	2.898								1	3.7674	3.6708	2.05275								1	2.6565	2.4633									2	3.11535	2.9946
	1	2.5599	2.415							1	3.4293	3.2361									2	3.06705	2.898									1	3.5259	3.4293	2.05275								1	3.0429	2.898								1	3.7674	3.6708	2.05275								1	2.6565	2.4633									2	3.11535	2.9946
	1	2.5599	2.415							1	3.4293	3.2361									2	3.06705	2.898									1	3.5259	3.4293	2.05275								1	3.0429	2.898								1	3.7674	3.6708	2.05275								1	2.6565	2.4633									2	3.11535	2.9946
	1	2.5599	2.415							1	3.4293	3.2361									2	3.06705	2.898									1	3.5259	3.4293	2.05275								1	3.0429	2.898								1	3.7674	3.6708	2.05275								1	2.6565	2.4633									2	3.11535	2.9946
	1	2.5599	2.415							1	3.4293	3.2361									2	3.06705	2.898									1	3.5259	3.4293	2.05275								1	3.0429	2.898								1	3.7674	3.6708	2.05275								1	2.6565	2.4633									2	3.11535	2.9946
	1	2.5599	2.415							1	3.4293	3.2361									2	3.06705	2.898									2	3.5259	3.4293	2.05275								1	3.0429	2.898								1	3.7674	3.6708	2.05275								1	2.6565	2.4633									2	3.11535	2.9946
	1	2.5599	2.415							1	3.4293	3.2361									2	3.06705	2.898									1	3.5259	3.4293	2.05275								1	3.0429	2.898								1	3.7674	3.6708	2.05275								1	2.6565	2.4633									2	3.11535	2.9946
	1	2.5599	2.415							1	3.4293	3.2361									2	3.06705	2.898									1	3.5259	3.4293	2.05275								1	3.0429	2.898								1	3.7674	3.6708	2.05275								1	2.6565	2.4633									2	3.11535	2.9946
	2	2.5599	2.415							1	3.4293	3.2361									2	3.06705	2.898									1	3.5259	3.4293	2.05275								1	3.0429	2.898								1	3.7674	3.6708	2.05275								2	2.6565	2.4633									2	3.11535	2.9946
	1	2.5599	2.415							1	3.4293	3.2361									2	3.06705	2.898									1	3.5259	3.4293	2.05275								1	3.0429	2.898								1	3.7674	3.6708	2.05275								1	2.6565	2.4633									2	3.11535	2.9946
	1	2.5599	2.415							1	3.4293	3.2361									2	3.06705	2.898									1	3.5259	3.4293	2.05275								1	3.0429	2.898								1	3.7674	3.6708	2.05275								1	2.6565	2.4633									2	3.11535	2.9946
	1	2.5599	2.415							1	3.4293	3.2361									2	3.06705	2.898									1	3.5259	3.4293	2.05275								1	3.0429	2.898								1	3.7674	3.6708	2.05275								1	2.6565	2.4633									2	3.11535	2.9946
	1	2.5599	2.415							1	3.4293	3.2361									2	3.06705	2.898									1	3.5259	3.4293	2.05275								1	3.0429	2.898								1	3.7674	3.6708	2.05275								1	2.6565	2.4633									2	3.11535	2.9946
	1	2.5599	2.415							1	3.4293	3.2361									2	3.06705	2.898									1	3.5259	3.4293	2.05275								1	3.0429	2.898								1	3.7674	3.6708	2.05275								1	2.6565	2.4633									2	3.11535	2.9946
	1	2.5599	2.415							1	3.4293	3.2361									2	3.06705	2.898									1	3.5259	3.4293	2.05275								1	3.0429	2.898								1	3.7674	3.6708	2.05275								1	2.6565	2.4633									2	3.11535	2.9946
	1	2.5599	2.415							1	3.4293	3.2361									2	3.06705	2.898									1	3.5259	3.4293	2.05275								1	3.0429	2.898								2	3.7674	3.6708	2.05275								2	2.6565	2.415									2	3.11535	2.9946
	2	2.5599	2.415							1	3.4293	3.2361									2	3.06705	2.898									1	3.5259	3.4293	2.05275								1	3.0429	2.898								1	3.7674	3.6708	2.05275								1	2.6565	2.415									2	3.11535	2.9946
	1	2.5599	2.415							1	3.4293	3.2361									2	3.06705	2.898									1	3.5259	3.4293	2.05275								1	3.0429	2.898								1	3.7674	3.6708	2.05275								1	2.6565	2.415									2	3.11535	2.9946
	1	2.5599	2.415							1	3.4293	3.2361									2	3.06705	2.898									1	3.5259	3.4293	2.05275								1	3.0429	2.898								1	3.7674	3.6708	2.05275								1	2.6565	2.415									2	3.11535	2.9946
	1	2.5599	2.415							1	3.4293	3.2361									3	3.059	2.898									1	3.5259	3.4293	2.05275								1	3.0429	2.898								1	3.7674	3.6708	2.05275								1	2.6565	2.415									2	3.11535	2.9946
	1	2.5599	2.415							1	3.4293	3.2361									3	3.059	2.898									1	3.5259	3.4293	2.05275								1	3.0429	2.898								1	3.7674	3.6708	2.0286								1	2.6565	2.415									2	3.11535	2.9946
	2	2.5599	2.415							1	3.4293	3.2361									3	3.059	2.898									2	3.5259	3.4293	2.05275								1	3.0429	2.898								1	3.7674	3.6708	2.0286								1	2.6565	2.415									2	3.11535	2.9946
	2	2.5599	2.415							1	3.4293	3.2361									3	3.059	2.898									1	3.5259	3.4293	2.05275								1	3.0429	2.898								1	3.7674	3.6708	2.0286								2	2.6565	2.415									2	3.11535	2.9946
	1	2.5599	2.415							2	3.4293	3.2361									3	3.059	2.898									1	3.5259	3.4293	2.05275								1	3.0429	2.898								1	3.7674	3.6708	2.0286								1	2.6565	2.415									2	3.11535	2.9946
	1	2.5599	2.415							1	3.4293	3.2361									3	3.059	2.898									1	3.5259	3.4293	2.05275								1	3.0429	2.898								1	3.7674	3.6708	2.0286								1	2.6565	2.415									2	3.11535	2.9946
	1	2.5599	2.415							3	3.4132	3.2361									3	3.059	2.898									1	3.5259	3.4293	2.05275								1	3.0429	2.898								1	3.7674	3.6708	2.0286								1	2.6565	2.415									2	3.11535	2.9946
	1	2.5599	2.415							3	3.4132	3.2361									3	3.059	2.898									1	3.5259	3.4293	2.05275								1	3.0429	2.898								1	3.7674	3.6708	2.0286								1	2.6565	2.415									2	3.11535	2.9946
	1	2.5599	2.415							3	3.4132	3.2361									3	3.059	2.898									1	3.5259	3.4293	2.05275								1	3.0429	2.898								1	3.7674	3.6708	2.0286								1	2.6565	2.415									2	3.11535	2.9946
	1	2.5599	2.415							2	3.40515	3.2361									3	3.059	2.898									2	3.5259	3.4293	2.05275								1	3.0429	2.898								1	3.7674	3.6708	2.0286								1	2.6565	2.415									2	3.11535	2.9946
	1	2.5599	2.415							2	3.40515	3.2361									7	3.0429	2.898									1	3.5259	3.4293	2.05275								1	3.0429	2.898								1	3.7674	3.6708	2.0286								1	2.6565	2.415									2	3.11535	2.9946
	1	2.5599	2.415							2	3.40515	3.2361									4	3.0429	2.898									1	3.5259	3.4293	2.05275								3	3.0268	2.898								1	3.7674	3.6708	2.0286								2	2.6565	2.415									2	3.11535	2.9946
	1	2.5599	2.415							2	3.40515	3.2361									3	3.0429	2.898									1	3.5259	3.4293	2.05275								3	3.0268	2.898								2	3.7674	3.6708	2.0286								1	2.6565	2.415									2	3.11535	2.9946
	1	2.5599	2.415							2	3.40515	3.2361									2	3.0429	2.898									1	3.5259	3.4293	2.05275								2	3.01875	2.898								1	3.7674	3.6708	2.0286								1	2.6565	2.415									2	3.11535	2.9946
	1	2.5599	2.415							2	3.40515	3.2361									2	3.0429	2.898									1	3.5259	3.4293	2.05275								2	3.01875	2.898								1	3.7674	3.6708	2.0286								2	2.6565	2.415									2	3.11535	2.9946
	1	2.5599	2.415							2	3.40515	3.2361									2	3.0429	2.898									1	3.5259	3.4293	2.05275								2	3.01875	2.898								1	3.7674	3.6708	2.0286								1	2.6565	2.415									2	3.11535	2.9946
	1	2.5599	2.415							2	3.40515	3.2361									2	3.0429	2.898									1	3.5259	3.4293	2.05275								2	3.01875	2.898								1	3.7674	3.6708	2.0286								1	2.6565	2.415									2	3.11535	2.9946
	1	2.5599	2.415							2	3.40515	3.2361									2	3.0429	2.898									1	3.5259	3.4293	2.05275								2	3.01875	2.898								1	3.7674	3.6708	2.0286								1	2.6565	2.415									5	3.11052	2.9946
	1	2.5599	2.415							2	3.40515	3.2361									2	3.0429	2.898									2	3.5259	3.4293	2.05275								2	3.01875	2.898								1	3.7674	3.6708	2.0286								1	2.6565	2.415									3	3.1073	2.9946
	1	2.5599	2.415							2	3.40515	3.2361									2	3.0429	2.898									1	3.5259	3.4293	2.0286								2	3.01875	2.898								1	3.7674	3.6708	2.0286								2	2.6565	2.415									3	3.1073	2.9946
	3	2.5599	2.415							2	3.40515	3.2361									2	3.0429	2.898									1	3.5259	3.4293	2.0286								2	3.01875	2.898								1	3.7674	3.6708	2.0286								1	2.6565	2.415									3	3.1073	2.9946
	1	2.5599	2.415							2	3.40515	3.2361									2	3.0429	2.898									1	3.5259	3.4293	2.0286								2	3.01875	2.898								1	3.7674	3.6708	2.0286								1	2.6565	2.415									3	3.1073	2.9946
	1	2.5599	2.415							2	3.40515	3.2361									2	3.0429	2.898									1	3.5259	3.4293	2.0286								2	3.01875	2.898								1	3.7674	3.6225	2.0286								1	2.6565	2.415									3	3.1073	2.9946
	1	2.5599	2.415							2	3.40515	3.2361									2	3.0429	2.898									1	3.5259	3.4293	2.0286								2	3.01875	2.898								1	3.7674	3.6225	2.0286								1	2.6565	2.415									1	3.0912	2.9946
	1	2.5599	2.415							2	3.40515	3.2361									2	3.0429	2.898									1	3.5259	3.4293	2.0286								2	3.01875	2.898								1	3.7674	3.6225	2.0286								1	2.6565	2.415									2	3.0912	2.9946
	1	2.5599	2.415							2	3.40515	3.2361									2	3.0429	2.898									1	3.5259	3.4293	2.0286								2	3.01875	2.898								1	3.7674	3.6225	2.0286								1	2.6565	2.415									1	3.0912	2.9946
	1	2.5599	2.415							2	3.40515	3.2361									2	3.0429	2.898									1	3.5259	3.4293	2.0286								2	3.01875	2.898								1	3.7674	3.6225	2.0286								1	2.6565	2.415									1	3.0912	2.9946
	2	2.5599	2.415							2	3.40515	3.2361									2	3.0429	2.898									1	3.5259	3.4293	2.0286								2	3.01875	2.898								1	3.7674	3.6225	2.0286								1	2.6565	2.415									1	3.0912	2.9946
	5	2.5599	2.415							2	3.40515	3.2361									2	3.0429	2.898									1	3.5259	3.4293	2.0286								2	3.01875	2.898								1	3.7674	3.6225	2.0286								1	2.6565	2.415									1	3.0912	2.9946
	1	2.5599	2.415							2	3.40515	3.2361									2	3.0429	2.898									1	3.5259	3.4293	2.0286								2	3.01875	2.898								1	3.7674	3.6225	2.0286								1	2.6565	2.415									1	3.0912	2.9946
	1	2.5599	2.415							2	3.40515	3.2361									2	3.0429	2.898									1	3.5259	3.4293	2.0286								2	3.01875	2.898								1	3.7674	3.6225	2.0286								1	2.6565	2.415									1	3.0912	2.9946
	1	2.5599	2.415							2	3.40515	3.2361									2	3.0429	2.898									1	3.5259	3.4293	2.0286								2	3.01875	2.898								1	3.7674	3.6225	2.0286								1	2.6565	2.415									1	3.0912	2.9946
	1	2.5599	2.415							2	3.40515	3.2361									2	3.0429	2.898									1	3.5259	3.4293	2.0286								2	3.01875	2.898								1	3.7674	3.6225	2.0286								1	2.6565	2.415									1	3.0912	2.9946
	1	2.5599	2.415							2	3.40515	3.2361									2	3.0429	2.898									1	3.5259	3.4293	2.0286								2	3.01875	2.898								1	3.7674	3.6225	2.0286								1	2.6565	2.415									2	3.0912	2.9946
	1	2.5599	2.415							2	3.40515	3.2361									2	3.0429	2.898									1	3.5259	3.4293	2.0286								2	3.01875	2.898								1	3.7674	3.6225	2.0286								1	2.6565	2.415									1	3.0912	2.9946
	1	2.5599	2.415							2	3.40515	3.2361									2	3.0429	2.898									1	3.5259	3.4293	2.0286								2	3.01875	2.898								1	3.7674	3.6225	2.0286								1	2.6565	2.415									1	3.0912	2.9946
	1	2.5599	2.415							2	3.40515	3.2361									2	3.0429	2.898									1	3.5259	3.4293	2.0286								2	3.01875	2.898								1	3.7674	3.6225	2.0286								1	2.6565	2.415									1	3.0912	2.9946
	1	2.5599	2.415							2	3.40515	3.2361									2	3.0429	2.898									1	3.5259	3.4293	2.0286								3	3.0107	2.898								1	3.7674	3.6225	2.0286								1	2.6565	2.415									1	3.0912	2.9946
	1	2.5599	2.415							2	3.40515	3.2361									2	3.0429	2.898									1	3.5259	3.4293	2.0286								3	3.0107	2.898								1	3.7674	3.6225	2.0286								1	2.6565	2.415									1	3.0912	2.9946
	1	2.5599	2.415							2	3.40515	3.2361									2	3.0429	2.898									1	3.5259	3.4293	2.0286								1	2.9946	2.898								1	3.7674	3.6225	2.0286								1	2.6565	2.415									1	3.0912	2.9946
	1	2.5599	2.415							2	3.40515	3.2361									2	3.0429	2.898									1	3.5259	3.4293	2.0286								1	2.9946	2.898								1	3.7674	3.6225	2.0286								1	2.6565	2.415									1	3.0912	2.9946
	1	2.5599	2.415							2	3.40515	3.2361									2	3.0429	2.898									1	3.5259	3.4293	2.0286								1	2.9946	2.898								1	3.7674	3.6225	2.0286								1	2.6565	2.415									1	3.0912	2.9946
	1	2.5599	2.415							2	3.40515	3.2361									2	3.0429	2.898									1	3.5259	3.4293	2.0286								1	2.9946	2.898								1	3.7674	3.6225	2.0286								1	2.6565	2.415									1	3.0912	2.9946
	1	2.5599	2.415							2	3.40515	3.2361									1	3.0429	2.898									1	3.5259	3.4293	2.0286								1	2.9946	2.898								1	3.7674	3.6225	2.0286								1	2.6565	2.415									1	3.0912	2.9946
	1	2.5599	2.415							2	3.40515	3.2361									1	3.0429	2.898									2	3.5259	3.4293	2.0286								1	2.9946	2.898								1	3.7674	3.6225	2.0286								1	2.6565	2.415									1	3.0912	2.9946
	1	2.5599	2.415							2	3.40515	3.2361									1	3.0429	2.898									1	3.5259	3.4293	2.0286								1	2.9946	2.898								2	3.7674	3.6225	2.0286								1	2.6565	2.415									1	3.0912	2.9946
	1	2.5599	2.415							2	3.40515	3.2361									1	3.0429	2.898									1	3.5259	3.4293	2.0286								1	2.9946	2.898								1	3.7674	3.6225	2.0286								1	2.6565	2.415									1	3.0912	2.9946
	1	2.5599	2.415							2	3.40515	3.2361									1	3.0429	2.898									1	3.5259	3.4293	2.0286								1	2.9946	2.898								1	3.7674	3.6225	2.0286								1	2.6565	2.415									1	3.0912	2.9946
	1	2.5599	2.415							3	3.3971	3.2361									1	3.0429	2.898									1	3.5259	3.4293	2.0286								1	2.9946	2.898								1	3.7674	3.6225	2.0286								1	2.6565	2.415									1	3.0912	2.9946
	1	2.5599	2.415							3	3.3971	3.2361									1	3.0429	2.898									1	3.5259	3.4293	2.0286								1	2.9946	2.898								1	3.7674	3.6225	2.0286								2	2.6565	2.415									1	3.0912	2.9946
	1	2.5599	2.415							3	3.3971	3.2361									1	3.0429	2.898									1	3.5259	3.4293	2.0286								1	2.9946	2.898								1	3.7674	3.6225	2.0286								3	2.6565	2.415									1	3.0912	2.9946
	1	2.5599	2.415							4	3.39308	3.2361									1	3.0429	2.898									1	3.5259	3.4293	2.0286								1	2.9946	2.898								1	3.7674	3.6225	2.0286								2	2.6565	2.415									1	3.0912	2.9946
	1	2.5599	2.415							1	3.381	3.2361									1	3.0429	2.898									1	3.5259	3.4293	2.0286								1	2.9946	2.898								1	3.7674	3.6225	2.0286								1	2.6565	2.415									1	3.0912	2.9946
	1	2.5599	2.415							1	3.381	3.2361									1	3.0429	2.898									1	3.5259	3.4293	2.0286								1	2.9946	2.898								1	3.7674	3.6225	2.0286								1	2.6565	2.415									1	3.0912	2.9946
	1	2.5599	2.415							1	3.381	3.2361									1	3.0429	2.898									1	3.5259	3.4293	2.0286								1	2.9946	2.898								1	3.7674	3.6225	2.0286								1	2.6565	2.415									1	3.0912	2.9946
	1	2.5599	2.415							1	3.381	3.2361									1	3.0429	2.898									1	3.5259	3.4293	2.0286								1	2.9946	2.898								1	3.7674	3.6225	2.0286								1	2.6565	2.415									1	3.0912	2.9946
	1	2.5599	2.415							1	3.381	3.2361									1	3.0429	2.898									1	3.5259	3.4293	2.0286								1	2.9946	2.898								1	3.7674	3.6225	2.0286								1	2.6565	2.415									1	3.0912	2.9946
	1	2.5599	2.415							1	3.381	3.2361									1	3.0429	2.898									1	3.5259	3.4293	2.0286								1	2.9946	2.898								1	3.7674	3.6225	2.0286								1	2.6565	2.415									1	3.0912	2.9946
	1	2.5599	2.415							2	3.381	3.2361									1	3.0429	2.898									1	3.5259	3.4293	2.0286								1	2.9946	2.898								1	3.7674	3.6225	2.0286								1	2.6565	2.415									1	3.0912	2.9946
	1	2.5599	2.415							1	3.381	3.2361									1	3.0429	2.898									2	3.5259	3.4293	2.0286								1	2.9946	2.898								1	3.7674	3.6225	2.0286								1	2.6565	2.415									1	3.0912	2.9946
	1	2.5599	2.415							1	3.381	3.2361									1	3.0429	2.898									1	3.5259	3.4293	2.0286								1	2.9946	2.898								2	3.7674	3.6225	2.0286								1	2.6565	2.415									1	3.0912	2.9946
	1	2.5599	2.415							1	3.381	3.2361									1	3.0429	2.898									1	3.5259	3.4293	2.0286								1	2.9946	2.898								1	3.7674	3.6225	2.0286								4	2.6565	2.415									1	3.0912	2.9946
	1	2.5599	2.415							1	3.381	3.2361									1	3.0429	2.898									1	3.5259	3.4293	2.0286								1	2.9946	2.898								1	3.7674	3.6225	2.0286								1	2.6565	2.415									1	3.0912	2.9946
	1	2.5599	2.415							3	3.381	3.2361									1	3.0429	2.898									1	3.5259	3.4293	2.0286								1	2.9946	2.898								1	3.7674	3.6225	2.0286								1	2.6565	2.415									1	3.0912	2.9946
	1	2.5599	2.415							1	3.381	3.2361									1	3.0429	2.898									1	3.5259	3.4293	2.0286								1	2.9946	2.898								1	3.7674	3.6225	2.0286								1	2.6565	2.415									1	3.0912	2.9946
	1	2.5599	2.415							1	3.381	3.2361									1	3.0429	2.898									1	3.5259	3.4293	2.0286								1	2.9946	2.898								1	3.7674	3.6225	2.0286								1	2.6565	2.415									1	3.0912	2.9946
	1	2.5599	2.415							1	3.381	3.2361									1	3.0429	2.898									1	3.5259	3.4293	2.0286								1	2.9946	2.898								1	3.7674	3.6225	2.0286								1	2.6565	2.415									1	3.0912	2.9946
	1	2.5599	2.3667							1	3.381	3.2361									1	3.0429	2.898									1	3.5259	3.4293	2.0286								1	2.9946	2.898								3	3.7513	3.6225	2.0286								1	2.6565	2.415									1	3.0912	2.9946
	2	2.5599	2.3667							1	3.381	3.2361									1	3.0429	2.898									1	3.5259	3.4293	2.0286								1	2.9946	2.898								3	3.7513	3.6225	2.0286								1	2.6565	2.415									1	3.0912	2.9946
	1	2.5599	2.3667							1	3.381	3.2361									1	3.0429	2.898									1	3.5259	3.4293	2.0286								1	2.9946	2.898								3	3.7513	3.6225	2.0286								1	2.6565	2.415									1	3.0912	2.9946
	1	2.5599	2.3667							1	3.381	3.2361									1	3.0429	2.898									1	3.5259	3.4293	2.0286								1	2.9946	2.898								3	3.7513	3.6225	2.0286								1	2.6565	2.415									1	3.0912	2.9946
	1	2.5599	2.3667							1	3.381	3.2361									1	3.0429	2.898									1	3.5259	3.4293	2.0286								1	2.9946	2.898								2	3.74325	3.6225	2.0286								2	2.6565	2.415									1	3.0912	2.9946
	1	2.5599	2.3667							1	3.381	3.2361									1	3.0429	2.898									1	3.5259	3.4293	2.0286								1	2.9946	2.898								2	3.74325	3.6225	2.0286								1	2.6565	2.415									1	3.0912	2.9946
	1	2.5599	2.3667							1	3.381	3.2361									1	3.0429	2.898									1	3.5259	3.4293	2.0286								1	2.9946	2.898								2	3.74325	3.6225	2.0286								1	2.6565	2.415									1	3.0912	2.9946
	1	2.5599	2.3667							1	3.381	3.2361									1	3.0429	2.898									1	3.5259	3.4293	2.0286								1	2.9946	2.898								2	3.74325	3.6225	2.0286								1	2.6565	2.415									1	3.0912	2.9946
	1	2.5599	2.3667							1	3.381	3.2361									1	3.0429	2.898									1	3.5259	3.4293	2.0286								1	2.9946	2.898								2	3.74325	3.6225	2.0286								1	2.6565	2.415									1	3.0912	2.9946
	1	2.5599	2.3667							1	3.381	3.2361									1	3.0429	2.898									1	3.5259	3.4293	2.0286								1	2.9946	2.898								2	3.74325	3.6225	2.0286								2	2.6565	2.415									1	3.0912	2.9946
	1	2.5599	2.3667							1	3.381	3.2361									1	3.0429	2.898									1	3.5259	3.4293	2.0286								1	2.9946	2.898								2	3.74325	3.6225	2.0286								1	2.6565	2.415									1	3.0912	2.9946
	1	2.5599	2.3667							1	3.381	3.2361									1	3.0429	2.898									1	3.5259	3.4293	2.0286								1	2.9946	2.898								2	3.74325	3.6225	2.0286								3	2.6565	2.415									1	3.0912	2.9946
	1	2.5599	2.3667							1	3.381	3.2361									1	3.0429	2.898									1	3.5259	3.4293	2.0286								1	2.9946	2.898								2	3.74325	3.6225	2.0286								1	2.6565	2.415									2	3.0912	2.9946
	1	2.5599	2.3667							1	3.381	3.2361									1	3.0429	2.898									1	3.5259	3.4293	2.0286								1	2.9946	2.898								2	3.74325	3.6225	2.0286								1	2.6565	2.415									1	3.0912	2.9946
	1	2.5599	2.3667							1	3.381	3.2361									1	3.0429	2.898									1	3.5259	3.4293	2.0286								1	2.9946	2.898								2	3.74325	3.6225	2.0286								1	2.6565	2.415									2	3.0912	2.9946
	1	2.5599	2.3667							1	3.381	3.2361									1	3.0429	2.898									2	3.5259	3.4293	2.0286								1	2.9946	2.898								2	3.74325	3.6225	2.0286								1	2.6565	2.415									1	3.0912	2.9946
	1	2.5599	2.3667							1	3.381	3.2361									1	3.0429	2.898									1	3.5259	3.4293	2.0286								1	2.9946	2.898								2	3.74325	3.6225	2.0286								1	2.6565	2.415									1	3.0912	2.9946
	1	2.5599	2.3667							1	3.381	3.2361									1	3.0429	2.898									1	3.5259	3.4293	2.0286								1	2.9946	2.898								2	3.74325	3.6225	2.0286								1	2.6565	2.415									1	3.0912	2.9946
	1	2.5599	2.3667							1	3.381	3.2361									1	3.0429	2.898									1	3.5259	3.4293	2.0286								1	2.9946	2.898								2	3.74325	3.6225	2.0286								1	2.6565	2.415									2	3.0912	2.9946
	1	2.5599	2.3667							1	3.381	3.2361									1	3.0429	2.898									1	3.5259	3.4293	2.0286								1	2.9946	2.898								2	3.74325	3.6225	2.0286								2	2.6565	2.415									1	3.0912	2.9946
	1	2.5599	2.3667							1	3.381	3.2361									1	3.0429	2.898									1	3.5259	3.4293	2.0286								1	2.9946	2.898								2	3.74325	3.6225	2.0286								1	2.6565	2.415									1	3.0912	2.9946
	1	2.5599	2.3667							2	3.381	3.2361									1	3.0429	2.898									1	3.5259	3.4293	2.0286								1	2.9946	2.898								2	3.74325	3.6225	2.0286								1	2.6565	2.415									1	3.0912	2.9946
	1	2.5599	2.3667							1	3.381	3.2361									1	3.0429	2.898									1	3.5259	3.4293	2.0286								1	2.9946	2.898								2	3.74325	3.6225	2.0286								1	2.6565	2.415									2	3.0912	2.9946
	1	2.5599	2.3667							1	3.381	3.2361									1	3.0429	2.898									1	3.5259	3.4293	2.0286								1	2.9946	2.898								2	3.74325	3.6225	2.0286								3	2.6565	2.415									2	3.0912	2.9463
	1	2.5599	2.3667							1	3.381	3.2361									1	3.0429	2.898									1	3.5259	3.4293	2.0286								1	2.9946	2.898								2	3.74325	3.6225	2.0286								2	2.6565	2.415									1	3.0912	2.9463
	1	2.5599	2.3667							1	3.381	3.2361									1	3.0429	2.898									1	3.5259	3.4293	2.0286								1	2.9946	2.898								2	3.74325	3.6225	2.0286								1	2.6565	2.415									1	3.0912	2.9463
	1	2.5599	2.3667							1	3.381	3.2361									1	3.0429	2.898									1	3.5259	3.4293	2.0286								1	2.9946	2.898								2	3.74325	3.6225	2.0286								2	2.6565	2.415									1	3.0912	2.9463
	1	2.5599	2.3667							1	3.381	3.2361									1	3.0429	2.898									1	3.5259	3.4293	2.0286								1	2.9946	2.898								2	3.74325	3.6225	2.0286								1	2.6565	2.415									1	3.0912	2.9463
	1	2.5599	2.3667							2	3.381	3.2361									1	3.0429	2.898									1	3.5259	3.4293	2.0286								1	2.9946	2.898								2	3.74325	3.6225	2.0286								1	2.6565	2.415									1	3.0912	2.9463
	1	2.5599	2.3667							1	3.381	3.2361									1	3.0429	2.898									1	3.5259	3.4293	2.0286								1	2.9946	2.898								2	3.74325	3.6225	2.0286								1	2.6565	2.415									1	3.0912	2.9463
	1	2.5599	2.3667							1	3.381	3.2361									1	3.0429	2.898									1	3.5259	3.4293	2.0286								1	2.9946	2.898								3	3.7352	3.6225	2.0286								1	2.6565	2.415									1	3.0912	2.9463
	1	2.5599	2.3667							1	3.381	3.2361									1	3.0429	2.898									1	3.5259	3.4293	2.0286								1	2.9946	2.898								3	3.7352	3.6225	2.0286								1	2.6565	2.415									1	3.0912	2.9463
	1	2.5599	2.3667							1	3.381	3.2361									1	3.0429	2.898									1	3.5259	3.4293	2.0286								1	2.9946	2.898								3	3.7352	3.6225	2.0286								1	2.6565	2.415									1	3.0912	2.9463
	1	2.5599	2.3667							1	3.381	3.2361									1	3.0429	2.898									1	3.5259	3.4293	2.0286								1	2.9946	2.898								4	3.73117	3.6225	2.0286								1	2.6565	2.415									1	3.0912	2.9463
	1	2.5599	2.3667							1	3.381	3.2361									1	3.0429	2.898									1	3.5259	3.4293	2.0286								1	2.9946	2.898								1	3.7191	3.6225	2.0286								1	2.6565	2.415									1	3.0912	2.9463
	1	2.5599	2.3667							1	3.381	3.2361									1	3.0429	2.898									1	3.5259	3.4293	2.0286								1	2.9946	2.898								1	3.7191	3.6225	2.0286								1	2.6565	2.415									1	3.0912	2.9463
	1	2.5599	2.3667							1	3.381	3.2361									1	3.0429	2.898									1	3.5259	3.4293	2.0286								1	2.9946	2.898								1	3.7191	3.6225	2.00445								1	2.6565	2.415									1	3.0912	2.9463
	1	2.5599	2.3667							1	3.381	3.2361									1	3.0429	2.898									1	3.5259	3.4293	2.0286								1	2.9946	2.898								1	3.7191	3.6225	2.00445								2	2.6565	2.415									1	3.0912	2.9463
	1	2.5599	2.3667							1	3.381	3.2361									1	3.0429	2.898									3	3.5259	3.4293	2.0286								1	2.9946	2.898								1	3.7191	3.6225	2.00445								1	2.6565	2.415									1	3.0912	2.9463
	1	2.5599	2.3667							2	3.381	3.2361									1	3.0429	2.898									1	3.5259	3.4293	2.0286								1	2.9946	2.898								1	3.7191	3.6225	2.00445								1	2.6565	2.415									1	3.0912	2.9463
	1	2.5599	2.3667							1	3.381	3.2361									1	3.0429	2.898									1	3.5259	3.4293	2.0286								1	2.9946	2.898								1	3.7191	3.6225	2.00445								1	2.6565	2.415									1	3.0912	2.9463
	1	2.5599	2.3667							2	3.381	3.2361									1	3.0429	2.898									2	3.5259	3.4293	2.0286								1	2.9946	2.898								1	3.7191	3.6225	2.00445								1	2.6565	2.415									1	3.0912	2.9463
	1	2.5599	2.3667							2	3.381	3.2361									1	3.0429	2.898									1	3.5259	3.4293	2.0286								1	2.9946	2.898								1	3.7191	3.6225	2.00445								1	2.6565	2.415									1	3.0912	2.9463
	1	2.5599	2.3667							2	3.381	3.2361									1	3.0429	2.898									1	3.5259	3.4293	2.0286								1	2.9946	2.898								1	3.7191	3.6225	2.00445								1	2.6565	2.415									1	3.0912	2.9463
	1	2.5599	2.3667							1	3.381	3.2361									1	3.0429	2.898									1	3.5259	3.4293	2.0286								1	2.9946	2.898								1	3.7191	3.6225	2.00445								1	2.6565	2.415									1	3.0912	2.9463
	1	2.5599	2.3667							1	3.381	3.2361									1	3.0429	2.898									1	3.5259	3.4293	2.0286								1	2.9946	2.898								1	3.7191	3.6225	2.00445								1	2.6565	2.415									1	3.0912	2.9463
	3	2.5599	2.3667							1	3.381	3.2361									1	3.0429	2.898									1	3.5259	3.4293	2.0286								1	2.9946	2.898								1	3.7191	3.6225	2.00445								2	2.6565	2.415									1	3.0912	2.9463
	1	2.5599	2.3667							1	3.381	3.2361									1	3.0429	2.898									2	3.5259	3.4293	2.0286								1	2.9946	2.898								1	3.7191	3.6225	2.00445								1	2.6565	2.415									1	3.0912	2.9463
	3	2.5599	2.3667							1	3.381	3.2361									1	3.0429	2.898									1	3.5259	3.4293	2.0286								1	2.9946	2.898								1	3.7191	3.6225	2.00445								1	2.6565	2.415									1	3.0912	2.9463
	1	2.5599	2.3667							2	3.381	3.2361									1	3.0429	2.898									1	3.5259	3.4293	2.0286								1	2.9946	2.898								1	3.7191	3.6225	2.00445								1	2.6565	2.415									1	3.0912	2.9463
	1	2.5599	2.3667							1	3.381	3.2361									1	3.0429	2.898									1	3.5259	3.4293	2.0286								1	2.9946	2.898								1	3.7191	3.6225	2.00445								1	2.6565	2.415									1	3.0912	2.9463
	1	2.5599	2.3667							1	3.381	3.2361									1	3.0429	2.898									1	3.5259	3.4293	2.0286								1	2.9946	2.898								1	3.7191	3.6225	2.00445								1	2.6565	2.415									1	3.0912	2.9463
	1	2.5599	2.3667							1	3.381	3.2361									1	3.0429	2.898									3	3.5259	3.4293	2.0286								1	2.9946	2.898								1	3.7191	3.6225	2.00445								1	2.6565	2.415									1	3.0912	2.9463
	1	2.5599	2.3667							2	3.381	3.2361									1	3.0429	2.898									2	3.5259	3.4293	2.0286								1	2.9946	2.898								1	3.7191	3.6225	2.00445								1	2.6565	2.415									2	3.0912	2.9463
	1	2.5599	2.3667							1	3.381	3.2361									1	3.0429	2.898									1	3.5259	3.4293	2.0286								1	2.9946	2.898								2	3.7191	3.6225	2.00445								2	2.6565	2.415									1	3.0912	2.9463
	1	2.5599	2.3667							1	3.381	3.2361									1	3.0429	2.898									1	3.5259	3.4293	2.0286								1	2.9946	2.898								1	3.7191	3.6225	2.00445								2	2.6565	2.415									2	3.0912	2.9463
	1	2.5599	2.3667							1	3.381	3.2361									1	3.0429	2.898									1	3.5259	3.4293	2.0286								1	2.9946	2.898								1	3.7191	3.6225	2.00445								1	2.6565	2.415									1	3.0912	2.9463
	2	2.5599	2.3667							2	3.381	3.2361									1	3.0429	2.898									1	3.5259	3.4293	2.0286								1	2.9946	2.898								3	3.7191	3.6225	2.00445								1	2.6565	2.415									1	3.0912	2.9463
	1	2.5599	2.3667							1	3.381	3.2361									1	3.0429	2.898									1	3.5259	3.4293	2.0286								1	2.9946	2.898								1	3.7191	3.6225	2.00445								1	2.6565	2.415									1	3.0912	2.9463
	1	2.5599	2.3667							1	3.381	3.2361									1	3.0429	2.898									1	3.5259	3.4293	2.0286								1	2.9946	2.898								1	3.7191	3.6225	2.00445								1	2.6565	2.415									2	3.0912	2.9463
	1	2.5599	2.3667							1	3.381	3.2361									1	3.0429	2.898									1	3.5259	3.4293	2.0286								1	2.9946	2.898								1	3.7191	3.6225	2.00445								1	2.6565	2.415									2	3.0912	2.9463
	1	2.5599	2.3667							2	3.381	3.2361									1	3.0429	2.898									2	3.5259	3.4293	2.0286								1	2.9946	2.898								1	3.7191	3.6225	2.00445								2	2.6565	2.415									1	3.0912	2.9463
	5	2.5599	2.3667							1	3.381	3.2361									1	3.0429	2.898									1	3.5259	3.4293	2.0286								1	2.9946	2.898								2	3.7191	3.6225	2.00445								1	2.6565	2.415									1	3.0912	2.9463
	1	2.5599	2.3667							1	3.381	3.2361									1	3.0429	2.898									1	3.5259	3.4293	2.0286								1	2.9946	2.898								1	3.7191	3.6225	2.00445								1	2.6565	2.415									1	3.0912	2.9463
	1	2.5599	2.3667							2	3.381	3.2361									1	3.0429	2.898									1	3.5259	3.4293	2.0286								1	2.9946	2.898								1	3.7191	3.6225	2.00445								1	2.6565	2.415									1	3.0912	2.9463
	1	2.5599	2.3667							1	3.381	3.2361									1	3.0429	2.898									1	3.5259	3.4293	2.0286								1	2.9946	2.898								1	3.7191	3.6225	2.00445								1	2.6565	2.415									1	3.0912	2.9463
	1	2.5599	2.3667							1	3.381	3.2361									1	3.0429	2.898									1	3.5259	3.4293	2.0286								1	2.9946	2.898								1	3.7191	3.6225	2.00445								1	2.6565	2.415									2	3.0912	2.9463
	1	2.5599	2.3667							1	3.381	3.2361									1	3.0429	2.898									1	3.5259	3.4293	2.0286								1	2.9946	2.898								1	3.7191	3.6225	2.00445								1	2.6565	2.415									1	3.0912	2.9463
	1	2.5599	2.3667							1	3.381	3.2361									1	3.0429	2.898									2	3.5259	3.4293	2.0286								1	2.9946	2.898								1	3.7191	3.6225	2.00445								1	2.6565	2.415									2	3.0912	2.9463
	1	2.5599	2.3667							1	3.381	3.2361									1	3.0429	2.898									1	3.5259	3.4293	2.0286								1	2.9946	2.898								1	3.7191	3.6225	2.00445								1	2.6565	2.415									1	3.0912	2.9463
	1	2.5599	2.3667							1	3.381	3.2361									1	3.0429	2.898									1	3.5259	3.4293	2.0286								2	2.9946	2.898								1	3.7191	3.6225	2.00445								1	2.6565	2.415									1	3.0912	2.9463
	1	2.5599	2.3667							2	3.381	3.2361									1	3.0429	2.898									1	3.5259	3.4293	2.0286								1	2.9946	2.898								1	3.7191	3.6225	2.00445								1	2.6565	2.415									1	3.0912	2.9463
	1	2.5599	2.3667							1	3.381	3.2361									1	3.0429	2.898									1	3.5259	3.4293	2.0286								1	2.9946	2.898								1	3.7191	3.6225	2.00445								1	2.6565	2.415									1	3.0912	2.9463
	1	2.5599	2.3667							1	3.381	3.2361									1	3.0429	2.898									1	3.5259	3.4293	2.0286								1	2.9946	2.898								1	3.7191	3.6225	2.00445								1	2.6565	2.415									1	3.0912	2.9463
	1	2.5599	2.3667							1	3.381	3.2361									1	3.0429	2.898									2	3.5259	3.4293	2.0286								1	2.9946	2.898								1	3.7191	3.6225	2.00445								1	2.6565	2.415									1	3.0912	2.9463
	1	2.5599	2.3667							1	3.381	3.2361									1	3.0429	2.898									1	3.5259	3.4293	2.0286								1	2.9946	2.898								1	3.7191	3.6225	2.00445								1	2.6565	2.415									1	3.0912	2.9463
	1	2.5599	2.3667							1	3.381	3.2361									1	3.0429	2.898									2	3.5259	3.4293	2.0286								1	2.9946	2.898								1	3.7191	3.6225	2.00445								1	2.6565	2.415									1	3.0912	2.9463
	2	2.5599	2.3667							1	3.381	3.2361									1	3.0429	2.898									2	3.5259	3.4293	2.0286								1	2.9946	2.898								1	3.7191	3.6225	2.00445								1	2.6565	2.415									1	3.0912	2.9463
	2	2.5599	2.3667							2	3.381	3.2361									1	3.0429	2.898									1	3.5259	3.4293	2.0286								1	2.9946	2.898								1	3.7191	3.6225	2.00445								1	2.6565	2.415									1	3.0912	2.9463
	3	2.5438	2.3667							1	3.381	3.2361									1	3.0429	2.898									2	3.5259	3.4293	2.0286								2	2.9946	2.898								1	3.7191	3.6225	2.00445								1	2.6565	2.415									1	3.0912	2.9463
	3	2.5438	2.3667							1	3.381	3.2361									1	3.0429	2.898									2	3.5259	3.4293	2.0286								2	2.9946	2.898								1	3.7191	3.6225	2.00445								1	2.6565	2.415									1	3.0912	2.9463
	3	2.5438	2.3667							1	3.381	3.2361									1	3.0429	2.898									2	3.5259	3.4293	2.0286								1	2.9946	2.898								1	3.7191	3.6225	2.00445								1	2.6565	2.415									1	3.0912	2.9463
	3	2.5438	2.3667							1	3.381	3.2361									1	3.0429	2.898									1	3.5259	3.4293	2.0286								1	2.9946	2.898								1	3.7191	3.6225	2.00445								1	2.6565	2.415									1	3.0912	2.9463
	2	2.53575	2.3667							1	3.381	3.2361									1	3.0429	2.898									1	3.5259	3.4293	2.0286								1	2.9946	2.898								1	3.7191	3.6225	2.00445								2	2.6565	2.415									1	3.0912	2.9463
	2	2.53575	2.3667							1	3.381	3.2361									1	3.0429	2.898									2	3.5259	3.4293	2.0286								1	2.9946	2.898								1	3.7191	3.6225	2.00445								1	2.6565	2.415									1	3.0912	2.9463
	2	2.53575	2.3667							1	3.381	3.2361									1	3.0429	2.898									1	3.5259	3.4293	2.0286								1	2.9946	2.898								1	3.7191	3.6225	2.00445								1	2.6565	2.415									2	3.0912	2.9463
	2	2.53575	2.3667							1	3.381	3.2361									1	3.0429	2.898									2	3.5259	3.4293	2.0286								1	2.9946	2.898								2	3.7191	3.6225	2.00445								1	2.6565	2.415									1	3.0912	2.9463
	2	2.53575	2.3667							1	3.381	3.1878									1	3.0429	2.898									1	3.5259	3.4293	2.0286								2	2.9946	2.898								1	3.7191	3.6225	2.00445								1	2.6565	2.415									1	3.0912	2.9463
	2	2.53575	2.3667							1	3.381	3.1878									1	3.0429	2.898									1	3.5259	3.4293	2.00445								1	2.9946	2.898								1	3.7191	3.6225	2.00445								1	2.6565	2.415									1	3.0912	2.9463
	2	2.53575	2.3667							1	3.381	3.1878									1	3.0429	2.898									1	3.5259	3.4293	2.00445								1	2.9946	2.898								1	3.7191	3.6225	2.00445								1	2.6565	2.415									2	3.0912	2.9463
	2	2.53575	2.3667							1	3.381	3.1878									1	3.0429	2.898									1	3.5259	3.4293	2.00445								1	2.9946	2.898								2	3.7191	3.6225	2.00445								2	2.6565	2.415									1	3.0912	2.9463
	2	2.53575	2.3667							1	3.381	3.1878									1	3.0429	2.898									1	3.5259	3.4293	2.00445								1	2.9946	2.898								1	3.7191	3.6225	2.00445								1	2.6565	2.415									1	3.0912	2.9463
	2	2.53575	2.3667							1	3.381	3.1878									1	3.0429	2.898									1	3.5259	3.4293	2.00445								1	2.9946	2.898								1	3.7191	3.6225	2.00445								1	2.6565	2.415									1	3.0912	2.9463
	2	2.53575	2.3667							1	3.381	3.1878									1	3.0429	2.898									1	3.5259	3.4293	2.00445								1	2.9946	2.898								1	3.7191	3.6225	2.00445								1	2.6565	2.415									1	3.0912	2.9463
	2	2.53575	2.3667							1	3.381	3.1878									1	3.0429	2.898									1	3.5259	3.4293	2.00445								1	2.9946	2.898								1	3.7191	3.6225	2.00445								1	2.6565	2.415									1	3.0912	2.9463
	2	2.53575	2.3667							1	3.381	3.1878									1	3.0429	2.898									1	3.5259	3.4293	2.00445								1	2.9946	2.898								1	3.7191	3.6225	2.00445								1	2.6565	2.415									1	3.0912	2.9463
	2	2.53575	2.3667							1	3.381	3.1878									1	3.0429	2.898									1	3.5259	3.4293	2.00445								1	2.9946	2.898								2	3.7191	3.6225	2.00445								1	2.6565	2.415									1	3.0912	2.9463
	2	2.53575	2.3667							1	3.381	3.1878									1	3.0429	2.898									2	3.5259	3.4293	2.00445								1	2.9946	2.898								1	3.7191	3.6225	2.00445								1	2.6565	2.415									1	3.0912	2.9463
	2	2.53575	2.3667							1	3.381	3.1878									1	3.0429	2.898									1	3.5259	3.4293	2.00445								2	2.9946	2.898								1	3.7191	3.6225	2.00445								1	2.6565	2.415									1	3.0912	2.9463
	3	2.5277	2.3667							1	3.381	3.1878									1	3.0429	2.898									2	3.5259	3.4293	2.00445								1	2.9946	2.898								1	3.7191	3.6225	2.00445								1	2.6565	2.415									1	3.0912	2.9463
	3	2.5277	2.3667							1	3.381	3.1878									1	3.0429	2.898									1	3.5259	3.4293	2.00445								1	2.9946	2.898								1	3.7191	3.6225	2.00445								1	2.6565	2.415									1	3.0912	2.9463
	3	2.5277	2.3667							1	3.381	3.1878									1	3.0429	2.898									1	3.5259	3.4293	2.00445								1	2.9946	2.898								1	3.7191	3.6225	2.00445								1	2.6565	2.415									1	3.0912	2.9463
	5	2.52126	2.3667							1	3.381	3.1878									1	3.0429	2.898									2	3.5259	3.4293	2.00445								1	2.9946	2.898								1	3.7191	3.6225	2.00445								1	2.6565	2.415									1	3.0912	2.9463
	1	2.5116	2.3667							1	3.381	3.1878									1	3.0429	2.898									1	3.5259	3.4293	2.00445								2	2.9946	2.898								1	3.7191	3.6225	2.00445								2	2.6565	2.415									1	3.0912	2.9463
	1	2.5116	2.3667							1	3.381	3.1878									1	3.0429	2.898									1	3.5259	3.4293	2.00445								1	2.9946	2.898								1	3.7191	3.6225	2.00445								1	2.6565	2.415									1	3.0912	2.9463
	1	2.5116	2.3667							1	3.381	3.1878									1	3.0429	2.898									1	3.5259	3.4293	2.00445								1	2.9946	2.898								1	3.7191	3.6225	2.00445								1	2.6565	2.415									1	3.0912	2.9463
	1	2.5116	2.3667							1	3.381	3.1878									1	3.0429	2.898									1	3.5259	3.4293	2.00445								1	2.9946	2.898								1	3.7191	3.6225	2.00445								1	2.6565	2.415									1	3.0912	2.9463
	1	2.5116	2.3667							1	3.381	3.1878									1	3.0429	2.898									1	3.5259	3.4293	2.00445								1	2.9946	2.898								1	3.7191	3.6225	2.00445								1	2.6565	2.415									1	3.0912	2.9463
	1	2.5116	2.3667							1	3.381	3.1878									1	3.0429	2.898									1	3.5259	3.4293	2.00445								1	2.9946	2.898								1	3.7191	3.6225	2.00445								1	2.6565	2.415									1	3.0912	2.9463
	1	2.5116	2.3667							1	3.381	3.1878									1	3.0429	2.898									1	3.5259	3.4293	2.00445								1	2.9946	2.898								1	3.7191	3.6225	2.00445								1	2.6565	2.415									2	3.0912	2.9463
	1	2.5116	2.3667							1	3.381	3.1878									1	3.0429	2.898									1	3.5259	3.4293	2.00445								1	2.9946	2.898								1	3.7191	3.6225	2.00445								1	2.6565	2.415									1	3.0912	2.9463
	1	2.5116	2.3667							1	3.381	3.1878									1	3.0429	2.898									1	3.5259	3.4293	2.00445								2	2.9946	2.898								1	3.7191	3.6225	2.00445								1	2.6565	2.415									1	3.0912	2.9463
	1	2.5116	2.3667							1	3.381	3.1878									1	3.0429	2.898									1	3.5259	3.4293	2.00445								1	2.9946	2.898								1	3.7191	3.6225	2.00445								1	2.6565	2.415									1	3.0912	2.9463
	1	2.5116	2.3667							1	3.381	3.1878									1	3.0429	2.898									1	3.5259	3.4293	2.00445								1	2.9946	2.898								1	3.7191	3.6225	2.00445								1	2.6565	2.415									1	3.0912	2.9463
	1	2.5116	2.3667							1	3.381	3.1878									1	3.0429	2.898									1	3.5259	3.4293	2.00445								1	2.9946	2.898								1	3.7191	3.6225	2.00445								1	2.6565	2.415									1	3.0912	2.9463
	2	2.5116	2.3667							1	3.381	3.1878									1	3.0429	2.898									1	3.5259	3.4293	2.00445								1	2.9946	2.898								1	3.7191	3.6225	2.00445								1	2.6565	2.415									1	3.0912	2.9463
	1	2.5116	2.3667							1	3.381	3.1878									1	3.0429	2.898									1	3.5259	3.4293	2.00445								1	2.9946	2.898								1	3.7191	3.6225	2.00445								1	2.6565	2.415									1	3.0912	2.9463
	1	2.5116	2.3667							1	3.381	3.1878									1	3.0429	2.898									1	3.5259	3.4293	2.00445								1	2.9946	2.898								1	3.7191	3.6225	2.00445								2	2.6565	2.415									1	3.0912	2.9463
	1	2.5116	2.3667							1	3.381	3.1878									1	3.0429	2.898									1	3.5259	3.4293	2.00445								1	2.9946	2.898								1	3.7191	3.6225	2.00445								1	2.6565	2.415									1	3.0912	2.9463
	1	2.5116	2.3667							1	3.381	3.1878									1	3.0429	2.898									1	3.5259	3.4293	2.00445								1	2.9946	2.898								1	3.7191	3.6225	2.00445								2	2.6565	2.415									1	3.0912	2.9463
	1	2.5116	2.3667							1	3.381	3.1878									1	3.0429	2.898									1	3.5259	3.4293	2.00445								1	2.9946	2.898								1	3.7191	3.6225	2.00445								1	2.6565	2.415									1	3.0912	2.9463
	1	2.5116	2.3667							1	3.381	3.1878									1	3.0429	2.898									1	3.5259	3.4293	2.00445								1	2.9946	2.898								1	3.7191	3.6225	2.00445								1	2.6565	2.415									1	3.0912	2.9463
	1	2.5116	2.3667							1	3.381	3.1878									1	3.0429	2.898									2	3.5259	3.4293	2.00445								1	2.9946	2.898								1	3.7191	3.6225	2.00445								1	2.6565	2.415									2	3.0912	2.9463
	1	2.5116	2.3667							1	3.381	3.1878									1	3.0429	2.898									1	3.5259	3.4293	2.00445								1	2.9946	2.898								1	3.7191	3.6225	2.00445								1	2.6565	2.415									1	3.0912	2.9463
	1	2.5116	2.3667							1	3.381	3.1878									1	3.0429	2.898									1	3.5259	3.4293	2.00445								1	2.9946	2.898								1	3.7191	3.6225	2.00445								1	2.6565	2.415									1	3.0912	2.9463
	1	2.5116	2.3667							1	3.381	3.1878									1	3.0429	2.898									2	3.5259	3.4293	2.00445								1	2.9946	2.898								1	3.7191	3.6225	2.00445								1	2.6565	2.415									1	3.0912	2.9463
	1	2.5116	2.3667							2	3.381	3.1878									1	3.0429	2.898									1	3.5259	3.4293	2.00445								1	2.9946	2.898								2	3.7191	3.6225	2.00445								1	2.6565	2.415									1	3.0912	2.9463
	1	2.5116	2.3667							1	3.381	3.1878									1	3.0429	2.898									1	3.5259	3.4293	2.00445								1	2.9946	2.898								1	3.7191	3.6225	2.00445								4	2.6565	2.415									1	3.0912	2.9463
	1	2.5116	2.3667							2	3.381	3.1878									1	3.0429	2.898									1	3.5259	3.4293	2.00445								1	2.9946	2.898								1	3.7191	3.6225	2.00445								1	2.6565	2.415									1	3.0912	2.9463
	1	2.5116	2.3667							1	3.381	3.1878									1	3.0429	2.898									1	3.5259	3.4293	2.00445								1	2.9946	2.898								1	3.7191	3.6225	2.00445								1	2.6565	2.415									1	3.0912	2.9463
	1	2.5116	2.3667							2	3.381	3.1878									1	3.0429	2.898									1	3.5259	3.4293	2.00445								1	2.9946	2.898								1	3.7191	3.6225	2.00445								1	2.6565	2.415									1	3.0912	2.9463
	1	2.5116	2.3667							1	3.381	3.1878									1	3.0429	2.898									1	3.5259	3.4293	2.00445								1	2.9946	2.898								1	3.7191	3.6225	2.00445								2	2.6565	2.415									1	3.0912	2.9463
	1	2.5116	2.3667							1	3.381	3.1878									1	3.0429	2.898									1	3.5259	3.4293	2.00445								1	2.9946	2.898								2	3.7191	3.6225	2.00445								1	2.6565	2.415									1	3.0912	2.9463
	1	2.5116	2.3667							1	3.381	3.1878									1	3.0429	2.898									1	3.5259	3.4293	2.00445								1	2.9946	2.898								1	3.7191	3.6225	2.00445								1	2.6565	2.415									5	3.0912	2.9463
	1	2.5116	2.3667							1	3.381	3.1878									1	3.0429	2.898									1	3.5259	3.4293	2.00445								1	2.9946	2.898								1	3.7191	3.6225	2.00445								1	2.6565	2.415									1	3.0912	2.9463
	1	2.5116	2.3667							1	3.381	3.1878									1	3.0429	2.898									1	3.5259	3.4293	2.00445								1	2.9946	2.898								1	3.7191	3.6225	2.00445								1	2.6565	2.415									1	3.0912	2.9463
	1	2.5116	2.3667							1	3.381	3.1878									1	3.0429	2.898									1	3.5259	3.4293	2.00445								1	2.9946	2.898								1	3.7191	3.6225	2.00445								1	2.6565	2.415									2	3.0912	2.9463
	1	2.5116	2.3667							1	3.381	3.1878									1	3.0429	2.898									1	3.5259	3.4293	2.00445								1	2.9946	2.898								1	3.7191	3.6225	2.00445								1	2.6565	2.415									1	3.0912	2.9463
	1	2.5116	2.3667							1	3.381	3.1878									1	3.0429	2.898									1	3.5259	3.4293	2.00445								1	2.9946	2.898								1	3.7191	3.6225	2.00445								2	2.6565	2.415									1	3.0912	2.9463
	1	2.5116	2.3667							2	3.381	3.1878									1	3.0429	2.898									1	3.5259	3.4293	2.00445								1	2.9946	2.898								1	3.7191	3.6225	2.00445								1	2.6565	2.415									2	3.0912	2.9463
	1	2.5116	2.3667							1	3.381	3.1878									1	3.0429	2.898									1	3.5259	3.4293	2.00445								1	2.9946	2.898								1	3.7191	3.6225	2.00445								3	2.6565	2.415									2	3.0912	2.9463
	1	2.5116	2.3667							2	3.381	3.1878									1	3.0429	2.898									1	3.5259	3.4293	2.00445								1	2.9946	2.898								2	3.7191	3.6225	1.9803								1	2.6565	2.415									1	3.0912	2.9463
	1	2.5116	2.3667							1	3.381	3.1878									1	3.0429	2.898									1	3.5259	3.4293	2.00445								1	2.9946	2.898								1	3.7191	3.6225	1.9803								2	2.6565	2.415									2	3.0912	2.9463
	1	2.5116	2.3667							2	3.381	3.1878									1	3.0429	2.898									1	3.5259	3.4293	2.00445								1	2.9946	2.898								1	3.7191	3.6225	1.9803								1	2.6565	2.415									1	3.0912	2.9463
	1	2.5116	2.3667							1	3.381	3.1878									1	3.0429	2.898									1	3.5259	3.4293	2.00445								1	2.9946	2.898								1	3.7191	3.6225	1.9803								1	2.6565	2.415									1	3.0912	2.9463
	1	2.5116	2.3667							1	3.381	3.1878									1	3.0429	2.898									1	3.5259	3.4293	2.00445								1	2.9946	2.898								2	3.7191	3.6225	1.9803								1	2.6565	2.415									1	3.0912	2.9463
	1	2.5116	2.3667							1	3.381	3.1878									1	3.0429	2.898									4	3.51383	3.4293	2.00445								1	2.9946	2.898								1	3.7191	3.6225	1.9803								1	2.6565	2.415									1	3.0912	2.9463
	1	2.5116	2.3667							1	3.381	3.1878									1	3.0429	2.898									3	3.5098	3.4293	2.00445								1	2.9946	2.898								1	3.7191	3.6225	1.9803								1	2.6565	2.415									1	3.0912	2.9463
	1	2.5116	2.3667							1	3.381	3.1878									1	3.0429	2.898									3	3.5098	3.4293	2.00445								1	2.9946	2.8497								1	3.7191	3.6225	1.9803								1	2.6565	2.415									2	3.0912	2.9463
	1	2.5116	2.3667							1	3.381	3.1878									1	3.0429	2.898									3	3.5098	3.4293	2.00445								1	2.9946	2.8497								1	3.7191	3.6225	1.9803								1	2.6565	2.415									1	3.0912	2.9463
	1	2.5116	2.3667							1	3.381	3.1878									1	3.0429	2.898									2	3.50175	3.4293	2.00445								1	2.9946	2.8497								2	3.7191	3.6225	1.9803								1	2.6565	2.415									1	3.0912	2.9463
	1	2.5116	2.3667							1	3.381	3.1878									1	3.0429	2.898									2	3.50175	3.4293	2.00445								1	2.9946	2.8497								1	3.7191	3.6225	1.9803								1	2.6565	2.415									1	3.0912	2.9463
	1	2.5116	2.3667							1	3.381	3.1878									1	3.0429	2.898									2	3.50175	3.4293	2.00445								1	2.9946	2.8497								1	3.7191	3.6225	1.9803								1	2.6565	2.415									1	3.0912	2.9463
	1	2.5116	2.3667							1	3.381	3.1878									1	3.0429	2.898									2	3.50175	3.4293	2.00445								1	2.9946	2.8497								1	3.7191	3.6225	1.9803								1	2.6565	2.415									1	3.0912	2.9463
	2	2.5116	2.3667							2	3.381	3.1878									1	3.0429	2.898									2	3.50175	3.4293	2.00445								2	2.9946	2.8497								2	3.7191	3.6225	1.9803								1	2.6565	2.415									1	3.0912	2.9463
	1	2.5116	2.3667							1	3.381	3.1878									1	3.0429	2.898									2	3.50175	3.4293	2.00445								1	2.9946	2.8497								2	3.7191	3.6225	1.9803								4	2.6565	2.415									1	3.0912	2.9463
	1	2.5116	2.3667							1	3.381	3.1878									1	3.0429	2.898									4	3.50175	3.4293	2.00445								1	2.9946	2.8497								2	3.7191	3.6225	1.9803								1	2.6565	2.415									1	3.0912	2.9463
	1	2.5116	2.3667							1	3.381	3.1878									1	3.0429	2.898									2	3.50175	3.4293	2.00445								2	2.9946	2.8497								1	3.7191	3.6225	1.9803								1	2.6565	2.3667									1	3.0912	2.9463
	1	2.5116	2.3667							2	3.381	3.1878									1	3.0429	2.898									2	3.50175	3.4293	2.00445								1	2.9946	2.8497								1	3.7191	3.6225	1.9803								1	2.6565	2.3667									1	3.0912	2.9463
	2	2.5116	2.3667							1	3.381	3.1878									1	3.0429	2.898									2	3.50175	3.4293	2.00445								1	2.9946	2.8497								1	3.7191	3.6225	1.9803								1	2.6565	2.3667									1	3.0912	2.9463
	1	2.5116	2.3667							2	3.381	3.1878									1	3.0429	2.898									2	3.50175	3.4293	2.00445								1	2.9946	2.8497								1	3.7191	3.6225	1.9803								3	2.6565	2.3667									3	3.0912	2.9463
	2	2.5116	2.3667							1	3.381	3.1878									1	3.0429	2.898									2	3.50175	3.4293	2.00445								1	2.9946	2.8497								1	3.7191	3.6225	1.9803								1	2.6565	2.3667									1	3.0912	2.9463
	1	2.5116	2.3667							1	3.381	3.1878									1	3.0429	2.898									2	3.50175	3.4293	2.00445								1	2.9946	2.8497								2	3.7191	3.6225	1.9803								1	2.6565	2.3667									1	3.0912	2.9463
	1	2.5116	2.3667							1	3.381	3.1878									1	3.0429	2.898									2	3.50175	3.4293	2.00445								1	2.9946	2.8497								1	3.7191	3.6225	1.9803								1	2.6565	2.3667									1	3.0912	2.9463
	1	2.5116	2.3667							1	3.381	3.1878									1	3.0429	2.898									2	3.50175	3.4293	2.00445								2	2.9946	2.8497								1	3.7191	3.6225	1.9803								2	2.6565	2.3667									1	3.0912	2.9463
	1	2.5116	2.3667							1	3.381	3.1878									1	3.0429	2.898									2	3.50175	3.4293	2.00445								1	2.9946	2.8497								1	3.7191	3.6225	1.9803								1	2.6565	2.3667									1	3.0912	2.9463
	1	2.5116	2.3667							1	3.381	3.1878									1	3.0429	2.898									2	3.50175	3.4293	2.00445								1	2.9946	2.8497								1	3.7191	3.6225	1.9803								2	2.6565	2.3667									1	3.0912	2.9463
	1	2.5116	2.3667							1	3.381	3.1878									1	3.0429	2.898									2	3.50175	3.4293	2.00445								1	2.9946	2.8497								1	3.7191	3.6225	1.9803								2	2.6565	2.3667									3	3.0912	2.9463
	1	2.5116	2.3667							1	3.381	3.1878									1	3.0429	2.898									2	3.50175	3.4293	2.00445								1	2.9946	2.8497								1	3.7191	3.6225	1.9803								1	2.6565	2.3667									2	3.0912	2.9463
	1	2.5116	2.3667							1	3.381	3.1878									1	3.0429	2.898									2	3.50175	3.4293	2.00445								1	2.9946	2.8497								2	3.7191	3.6225	1.9803								2	2.6565	2.3667									1	3.0912	2.9463
	1	2.5116	2.3667							1	3.381	3.1878									1	3.0429	2.898									2	3.50175	3.4293	2.00445								1	2.9946	2.8497								1	3.7191	3.6225	1.9803								1	2.6565	2.3667									1	3.0912	2.9463
	1	2.5116	2.3667							1	3.381	3.1878									1	3.0429	2.898									4	3.50175	3.4293	2.00445								1	2.9946	2.8497								3	3.7191	3.6225	1.9803								1	2.6565	2.3667									1	3.0912	2.9463
	1	2.5116	2.3667							2	3.381	3.1878									1	3.0429	2.898									2	3.50175	3.4293	2.00445								1	2.9946	2.8497								2	3.7191	3.6225	1.9803								1	2.6565	2.3667									1	3.0912	2.9463
	1	2.5116	2.3667							2	3.381	3.1878									1	3.0429	2.898									2	3.50175	3.4293	2.00445								1	2.9946	2.8497								1	3.7191	3.6225	1.9803								1	2.6565	2.3667									1	3.0912	2.9463
	1	2.5116	2.3667							2	3.381	3.1878									1	3.0429	2.898									2	3.50175	3.4293	2.00445								1	2.9946	2.8497								1	3.7191	3.6225	1.9803								1	2.6565	2.3667									1	3.0912	2.9463
	1	2.5116	2.3667							1	3.381	3.1878									1	3.0429	2.898									2	3.50175	3.4293	2.00445								1	2.9946	2.8497								3	3.7191	3.6225	1.9803								1	2.6565	2.3667									1	3.0912	2.9463
	1	2.5116	2.3667							1	3.381	3.1878									1	3.0429	2.898									2	3.50175	3.4293	2.00445								1	2.9946	2.8497								3	3.7191	3.6225	1.9803								1	2.6565	2.3667									1	3.0912	2.9463
	1	2.5116	2.3667							1	3.381	3.1878									1	3.0429	2.898									2	3.50175	3.4293	2.00445								1	2.9946	2.8497								3	3.7191	3.6225	1.9803								3	2.6565	2.3667									1	3.0912	2.9463
	1	2.5116	2.3667							3	3.381	3.1878									1	3.0429	2.898									5	3.49692	3.4293	2.00445								1	2.9946	2.8497								1	3.7191	3.6225	1.9803								2	2.6565	2.3667									1	3.0912	2.9463
	1	2.5116	2.3667							1	3.381	3.1878									1	3.0429	2.898									3	3.4937	3.4293	2.00445								1	2.9946	2.8497								1	3.7191	3.6225	1.9803								2	2.6565	2.3667									1	3.0912	2.9463
	1	2.5116	2.3667							1	3.381	3.1878									1	3.0429	2.898									3	3.4937	3.4293	2.00445								1	2.9946	2.8497								1	3.7191	3.6225	1.9803								1	2.6565	2.3667									1	3.0912	2.9463
	1	2.5116	2.3667							2	3.381	3.1878									1	3.0429	2.898									1	3.4776	3.4293	2.00445								1	2.9946	2.8497								1	3.7191	3.6225	1.9803								4	2.64443	2.3667									1	3.0912	2.9463
	2	2.5116	2.3667							1	3.381	3.1878									1	3.0429	2.898									1	3.4776	3.4293	2.00445								2	2.9946	2.8497								1	3.7191	3.6225	1.9803								4	2.64443	2.3667									1	3.0912	2.9463
	1	2.5116	2.3667							1	3.381	3.1878									1	3.0429	2.898									1	3.4776	3.4293	2.00445								1	2.9946	2.8497								1	3.7191	3.6225	1.9803								4	2.64443	2.3667									1	3.0912	2.9463
	1	2.5116	2.3667							1	3.381	3.1878									1	3.0429	2.898									1	3.4776	3.4293	2.00445								2	2.9946	2.8497								1	3.7191	3.6225	1.9803								3	2.6404	2.3667									1	3.0912	2.9463
	1	2.5116	2.3667							1	3.381	3.1878									1	3.0429	2.898									1	3.4776	3.4293	2.00445								1	2.9946	2.8497								2	3.7191	3.6225	1.9803								3	2.6404	2.3667									1	3.0912	2.9463
	1	2.5116	2.3667							1	3.381	3.1878									1	3.0429	2.898									1	3.4776	3.4293	2.00445								1	2.9946	2.8497								1	3.7191	3.6225	1.9803								3	2.6404	2.3667									1	3.0912	2.9463
	1	2.5116	2.3667							1	3.381	3.1878									1	3.0429	2.898									1	3.4776	3.4293	2.00445								1	2.9946	2.8497								1	3.7191	3.6225	1.9803								3	2.6404	2.3667									1	3.0912	2.9463
	2	2.5116	2.3667							1	3.381	3.1878									1	3.0429	2.898									1	3.4776	3.4293	2.00445								1	2.9946	2.8497								1	3.7191	3.6225	1.9803								3	2.6404	2.3667									1	3.0912	2.9463
	1	2.5116	2.3667							1	3.381	3.1878									1	3.0429	2.898									1	3.4776	3.4293	2.00445								1	2.9946	2.8497								1	3.7191	3.6225	1.9803								3	2.6404	2.3667									1	3.0912	2.9463
	1	2.5116	2.3667							2	3.381	3.1878									1	3.0429	2.898									1	3.4776	3.4293	2.00445								1	2.9946	2.8497								1	3.7191	3.6225	1.9803								3	2.6404	2.3667									1	3.0912	2.9463
	1	2.5116	2.3667							1	3.381	3.1878									1	3.0429	2.898									1	3.4776	3.4293	2.00445								1	2.9946	2.8497								1	3.7191	3.6225	1.9803								3	2.6404	2.3667									1	3.0912	2.9463
	1	2.5116	2.3667							2	3.381	3.1878									1	3.0429	2.898									1	3.4776	3.4293	2.00445								1	2.9946	2.8497								1	3.7191	3.6225	1.9803								3	2.6404	2.3667									3	3.0912	2.9463
	1	2.5116	2.3667							1	3.381	3.1878									1	3.0429	2.898									2	3.4776	3.4293	2.00445								1	2.9946	2.8497								1	3.7191	3.6225	1.9803								2	2.63235	2.3667									1	3.0912	2.9463
	1	2.5116	2.3667							1	3.381	3.1878									1	3.0429	2.898									1	3.4776	3.4293	2.00445								1	2.9946	2.8497								1	3.7191	3.6225	1.9803								2	2.63235	2.3667									1	3.0912	2.9463
	1	2.5116	2.3667							1	3.381	3.1878									1	3.0429	2.898									1	3.4776	3.4293	2.00445								1	2.9946	2.8497								1	3.7191	3.6225	1.9803								2	2.63235	2.3667									1	3.0912	2.9463
	1	2.5116	2.3667							1	3.381	3.1878									1	3.0429	2.898									1	3.4776	3.4293	2.00445								1	2.9946	2.8497								1	3.7191	3.6225	1.9803								2	2.63235	2.3667									1	3.0912	2.9463
	1	2.5116	2.3667							1	3.381	3.1878									1	3.0429	2.898									1	3.4776	3.4293	2.00445								1	2.9946	2.8497								1	3.7191	3.6225	1.9803								2	2.63235	2.3667									1	3.0912	2.9463
	2	2.5116	2.3667							1	3.381	3.1878									1	3.0429	2.898									1	3.4776	3.4293	2.00445								1	2.9946	2.8497								1	3.7191	3.6225	1.9803								2	2.63235	2.3667									1	3.0912	2.9463
	1	2.5116	2.3667							1	3.381	3.1878									1	3.0429	2.898									1	3.4776	3.4293	2.00445								1	2.9946	2.8497								1	3.7191	3.6225	1.9803								2	2.63235	2.3667									1	3.0912	2.9463
	1	2.5116	2.3667							2	3.381	3.1878									1	3.0429	2.898									1	3.4776	3.4293	2.00445								1	2.9946	2.8497								1	3.7191	3.6225	1.9803								2	2.63235	2.3667									1	3.0912	2.9463
	1	2.5116	2.3667							1	3.381	3.1878									1	3.0429	2.898									1	3.4776	3.4293	2.00445								1	2.9946	2.8497								1	3.7191	3.6225	1.9803								2	2.63235	2.3667									1	3.0912	2.9463
	1	2.5116	2.3667							1	3.381	3.1878									1	3.0429	2.898									1	3.4776	3.4293	1.9803								1	2.9946	2.8497								1	3.7191	3.6225	1.9803								2	2.63235	2.3667									2	3.0912	2.9463
	1	2.5116	2.3667							1	3.381	3.1878									1	3.0429	2.898									1	3.4776	3.4293	1.9803								1	2.9946	2.8497								1	3.7191	3.6225	1.9803								2	2.63235	2.3667									1	3.0912	2.9463
	2	2.5116	2.3667							1	3.381	3.1878									1	3.0429	2.898									2	3.4776	3.4293	1.9803								1	2.9946	2.8497								2	3.7191	3.6225	1.9803								2	2.63235	2.3667									1	3.0912	2.9463
	1	2.5116	2.3667							1	3.381	3.1878									1	3.0429	2.898									1	3.4776	3.4293	1.9803								1	2.9946	2.8497								1	3.7191	3.6225	1.9803								2	2.63235	2.3667									1	3.0912	2.9463
	1	2.5116	2.3667							1	3.381	3.1878									1	3.0429	2.898									1	3.4776	3.4293	1.9803								1	2.9946	2.8497								1	3.7191	3.6225	1.9803								2	2.63235	2.3667									1	3.0912	2.9463
	1	2.5116	2.3667							1	3.381	3.1878									1	3.0429	2.898									1	3.4776	3.4293	1.9803								1	2.9946	2.8497								1	3.7191	3.6225	1.9803								2	2.63235	2.3667									1	3.0912	2.9463
	1	2.5116	2.3667							1	3.381	3.1878									1	3.0429	2.898									1	3.4776	3.4293	1.9803								1	2.9946	2.8497								1	3.7191	3.6225	1.9803								2	2.63235	2.3667									1	3.0912	2.9463
	1	2.5116	2.3667							1	3.381	3.1878									1	3.0429	2.8497									2	3.4776	3.4293	1.9803								1	2.9946	2.8497								1	3.7191	3.6225	1.9803								2	2.63235	2.3667									1	3.0912	2.9463
	1	2.5116	2.3667							1	3.381	3.1878									1	3.0429	2.8497									1	3.4776	3.4293	1.9803								1	2.9946	2.8497								1	3.7191	3.6225	1.9803								2	2.63235	2.3667									2	3.0912	2.9463
	1	2.5116	2.3667							1	3.381	3.1878									1	3.0429	2.8497									1	3.4776	3.4293	1.9803								1	2.9946	2.8497								1	3.7191	3.6225	1.9803								2	2.63235	2.3667									1	3.0912	2.9463
	1	2.5116	2.3667							2	3.381	3.1878									1	3.0429	2.8497									1	3.4776	3.4293	1.9803								1	2.9946	2.8497								1	3.7191	3.6225	1.9803								2	2.63235	2.3667									1	3.0912	2.9463
	1	2.5116	2.3667							1	3.381	3.1878									1	3.0429	2.8497									1	3.4776	3.4293	1.9803								1	2.9946	2.8497								1	3.7191	3.6225	1.9803								2	2.63235	2.3667									1	3.0912	2.9463
	1	2.5116	2.3667							1	3.381	3.1878									1	3.0429	2.8497									1	3.4776	3.4293	1.9803								1	2.9946	2.8497								1	3.7191	3.6225	1.9803								2	2.63235	2.3667									1	3.0912	2.9463
	1	2.5116	2.3667							2	3.381	3.1878									1	3.0429	2.8497									1	3.4776	3.4293	1.9803								1	2.9946	2.8497								1	3.7191	3.6225	1.9803								2	2.63235	2.3667									1	3.0912	2.9463
	1	2.5116	2.3667							2	3.381	3.1878									1	3.0429	2.8497									1	3.4776	3.4293	1.9803								1	2.9946	2.8497								2	3.7191	3.6225	1.9803								2	2.63235	2.3667									1	3.0912	2.9463
	1	2.5116	2.3667							1	3.381	3.1878									1	3.0429	2.8497									2	3.4776	3.4293	1.9803								1	2.9946	2.8497								1	3.7191	3.6225	1.9803								2	2.63235	2.3667									1	3.0912	2.9463
	1	2.5116	2.3667							1	3.381	3.1878									1	3.0429	2.8497									2	3.4776	3.4293	1.9803								1	2.9946	2.8497								1	3.7191	3.6225	1.9803								2	2.63235	2.3667									1	3.0912	2.9463
	1	2.5116	2.3667							1	3.381	3.1878									1	3.0429	2.8497									1	3.4776	3.4293	1.9803								2	2.9946	2.8497								1	3.7191	3.6225	1.9803								2	2.63235	2.3667									1	3.0912	2.9463
	1	2.5116	2.3667							1	3.381	3.1878									1	3.0429	2.8497									1	3.4776	3.4293	1.9803								1	2.9946	2.8497								1	3.7191	3.6225	1.9803								2	2.63235	2.3667									1	3.0912	2.9463
	1	2.5116	2.3667							1	3.381	3.1878									1	3.0429	2.8497									1	3.4776	3.381	1.9803								1	2.9946	2.8497								1	3.7191	3.6225	1.9803								2	2.63235	2.3667									2	3.0912	2.9463
	1	2.5116	2.3667							1	3.381	3.1878									1	3.0429	2.8497									2	3.4776	3.381	1.9803								1	2.9946	2.8497								1	3.7191	3.6225	1.9803								2	2.63235	2.3667									2	3.0912	2.9463
	1	2.5116	2.3667							1	3.381	3.1878									1	3.0429	2.8497									2	3.4776	3.381	1.9803								3	2.9946	2.8497								1	3.7191	3.6225	1.9803								4	2.63235	2.3667									1	3.0912	2.9463
	1	2.5116	2.3667							1	3.381	3.1878									1	3.0429	2.8497									1	3.4776	3.381	1.9803								1	2.9946	2.8497								1	3.7191	3.6225	1.9803								2	2.63235	2.3667									1	3.0912	2.9463
	1	2.5116	2.3667							1	3.381	3.1878									1	3.0429	2.8497									1	3.4776	3.381	1.9803								1	2.9946	2.8497								1	3.7191	3.6225	1.9803								3	2.6243	2.3667									1	3.0912	2.9463
	1	2.5116	2.3667							1	3.381	3.1878									1	3.0429	2.8497									2	3.4776	3.381	1.9803								1	2.9946	2.8497								1	3.7191	3.6225	1.9803								3	2.6243	2.3667									1	3.0912	2.9463
	1	2.5116	2.3667							1	3.381	3.1878									1	3.0429	2.8497									1	3.4776	3.381	1.9803								1	2.9946	2.8497								1	3.7191	3.6225	1.9803								3	2.6243	2.3667									1	3.0912	2.9463
	2	2.5116	2.3667							1	3.381	3.1878									1	3.0429	2.8497									1	3.4776	3.381	1.9803								1	2.9946	2.8497								1	3.7191	3.6225	1.9803								3	2.6243	2.3667									2	3.0912	2.9463
	1	2.5116	2.3667							1	3.381	3.1878									1	3.0429	2.8497									1	3.4776	3.381	1.9803								1	2.9946	2.8497								1	3.7191	3.6225	1.9803								4	2.62027	2.3667									2	3.0912	2.9463
	1	2.5116	2.3667							1	3.381	3.1878									1	3.0429	2.8497									1	3.4776	3.381	1.9803								1	2.9946	2.8497								1	3.7191	3.6225	1.9803								2	2.6082	2.3667									2	3.0912	2.9463
	1	2.5116	2.3667							1	3.381	3.1878									1	3.0429	2.8497									1	3.4776	3.381	1.9803								1	2.9946	2.8497								1	3.7191	3.6225	1.9803								1	2.6082	2.3667									1	3.0912	2.9463
	1	2.5116	2.3667							1	3.381	3.1878									1	3.0429	2.8497									1	3.4776	3.381	1.9803								1	2.9946	2.8497								1	3.7191	3.6225	1.95615								1	2.6082	2.3667									1	3.0912	2.9463
	1	2.5116	2.3667							2	3.381	3.1878									1	3.0429	2.8497									1	3.4776	3.381	1.9803								1	2.9946	2.8497								2	3.7191	3.6225	1.95615								1	2.6082	2.3667									1	3.0912	2.9463
	1	2.5116	2.3667							1	3.381	3.1878									1	3.0429	2.8497									1	3.4776	3.381	1.9803								1	2.9946	2.8497								1	3.7191	3.6225	1.95615								1	2.6082	2.3667									1	3.0912	2.9463
	1	2.5116	2.3667							1	3.381	3.1878									1	3.0429	2.8497									1	3.4776	3.381	1.9803								1	2.9946	2.8497								1	3.7191	3.6225	1.95615								2	2.6082	2.3667									1	3.0912	2.9463
	1	2.5116	2.3667							1	3.381	3.1878									5	3.03324	2.8497									2	3.4776	3.381	1.9803								1	2.9946	2.8497								1	3.7191	3.6225	1.95615								1	2.6082	2.3667									2	3.0912	2.9463
	1	2.5116	2.3667							1	3.381	3.1878									4	3.03083	2.8497									1	3.4776	3.381	1.9803								1	2.9946	2.8497								1	3.7191	3.6225	1.95615								1	2.6082	2.3667									1	3.0912	2.9463
	1	2.5116	2.3667							1	3.381	3.1878									3	3.0268	2.8497									1	3.4776	3.381	1.9803								1	2.9946	2.8497								1	3.7191	3.6225	1.95615								2	2.6082	2.3667									1	3.0912	2.9463
	1	2.5116	2.3667							1	3.381	3.1878									3	3.0268	2.8497									1	3.4776	3.381	1.9803								1	2.9946	2.8497								1	3.7191	3.6225	1.95615								1	2.6082	2.3667									1	3.0912	2.9463
	1	2.5116	2.3667							1	3.381	3.1878									3	3.0268	2.8497									1	3.4776	3.381	1.9803								1	2.9946	2.8497								1	3.7191	3.6225	1.95615								1	2.6082	2.3667									1	3.0912	2.9463
	1	2.5116	2.3667							1	3.381	3.1878									3	3.0268	2.8497									1	3.4776	3.381	1.9803								1	2.9946	2.8497								1	3.7191	3.6225	1.95615								1	2.6082	2.3667									2	3.0912	2.9463
	1	2.5116	2.3667							1	3.381	3.1878									3	3.0268	2.8497									1	3.4776	3.381	1.9803								1	2.9946	2.8497								1	3.7191	3.6225	1.95615								1	2.6082	2.3667									1	3.0912	2.9463
	1	2.5116	2.3667							1	3.381	3.1878									3	3.0268	2.8497									1	3.4776	3.381	1.9803								1	2.9946	2.8497								1	3.7191	3.6225	1.95615								2	2.6082	2.3667									1	3.0912	2.9463
	1	2.5116	2.3667							1	3.381	3.1878									2	3.01875	2.8497									1	3.4776	3.381	1.9803								1	2.9946	2.8497								1	3.7191	3.6225	1.95615								1	2.6082	2.3667									1	3.0912	2.9463
	1	2.5116	2.3667							1	3.381	3.1878									2	3.01875	2.8497									1	3.4776	3.381	1.9803								1	2.9946	2.8497								1	3.7191	3.6225	1.95615								1	2.6082	2.3667									1	3.0912	2.9463
	1	2.5116	2.3667							1	3.381	3.1878									2	3.01875	2.8497									1	3.4776	3.381	1.9803								1	2.9946	2.8497								1	3.7191	3.6225	1.95615								1	2.6082	2.3667									1	3.0912	2.9463
	1	2.5116	2.3667							1	3.381	3.1878									2	3.01875	2.8497									1	3.4776	3.381	1.9803								1	2.9946	2.8497								2	3.7191	3.6225	1.95615								1	2.6082	2.3667									1	3.0912	2.9463
	1	2.5116	2.3667							1	3.381	3.1878									2	3.01875	2.8497									1	3.4776	3.381	1.9803								1	2.9946	2.8497								1	3.7191	3.6225	1.95615								1	2.6082	2.3667									2	3.0912	2.9463
	1	2.5116	2.3667							2	3.381	3.1878									2	3.01875	2.8497									1	3.4776	3.381	1.9803								1	2.9946	2.8497								1	3.7191	3.6225	1.95615								3	2.6082	2.3667									1	3.0912	2.9463
	1	2.5116	2.3667							1	3.381	3.1878									2	3.01875	2.8497									1	3.4776	3.381	1.9803								1	2.9946	2.8497								1	3.7191	3.6225	1.95615								1	2.6082	2.3667									1	3.0912	2.9463
	1	2.5116	2.3667							1	3.381	3.1878									2	3.01875	2.8497									1	3.4776	3.381	1.9803								1	2.9946	2.8497								1	3.7191	3.6225	1.95615								4	2.6082	2.3667									1	3.0912	2.9463
	1	2.5116	2.3667							2	3.381	3.1878									2	3.01875	2.8497									1	3.4776	3.381	1.9803								1	2.9946	2.8497								1	3.7191	3.6225	1.95615								1	2.6082	2.3667									1	3.0912	2.9463
	1	2.5116	2.3667							1	3.381	3.1878									2	3.01875	2.8497									2	3.4776	3.381	1.9803								1	2.9946	2.8497								1	3.7191	3.6225	1.95615								1	2.6082	2.3667									1	3.0912	2.9463
	2	2.5116	2.3184							1	3.381	3.1878									2	3.01875	2.8497									1	3.4776	3.381	1.9803								1	2.9946	2.8497								1	3.7191	3.6225	1.95615								1	2.6082	2.3667									1	3.0912	2.9463
	1	2.5116	2.3184							5	3.37134	3.1878									2	3.01875	2.8497									1	3.4776	3.381	1.9803								1	2.9946	2.8497								1	3.7191	3.6225	1.95615								1	2.6082	2.3667									1	3.0912	2.9463
	3	2.5116	2.3184							3	3.3649	3.1878									2	3.01875	2.8497									1	3.4776	3.381	1.9803								1	2.9946	2.8497								1	3.7191	3.6225	1.95615								2	2.6082	2.3667									1	3.0912	2.9463
	1	2.5116	2.3184							3	3.3649	3.1878									2	3.01875	2.8497									1	3.4776	3.381	1.9803								1	2.9946	2.8497								1	3.7191	3.6225	1.95615								2	2.6082	2.3667									2	3.0912	2.9463
	1	2.5116	2.3184							3	3.3649	3.1878									2	3.01875	2.8497									1	3.4776	3.381	1.9803								1	2.9946	2.8497								1	3.7191	3.6225	1.95615								1	2.6082	2.3667									1	3.0912	2.9463
	1	2.5116	2.3184							3	3.3649	3.1878									2	3.01875	2.8497									1	3.4776	3.381	1.9803								1	2.9946	2.8497								1	3.7191	3.6225	1.95615								1	2.6082	2.3667									1	3.0912	2.9463
	1	2.5116	2.3184							2	3.35685	3.1878									2	3.01875	2.8497									1	3.4776	3.381	1.9803								1	2.9946	2.8497								1	3.7191	3.6225	1.95615								1	2.6082	2.3667									1	3.0912	2.9463
	1	2.5116	2.3184							2	3.35685	3.1878									2	3.01875	2.8497									1	3.4776	3.381	1.9803								1	2.9946	2.8497								1	3.7191	3.6225	1.95615								1	2.6082	2.3667									2	3.0912	2.9463
	1	2.5116	2.3184							2	3.35685	3.1878									2	3.01875	2.8497									1	3.4776	3.381	1.9803								1	2.9946	2.8497								1	3.7191	3.6225	1.95615								1	2.6082	2.3667									1	3.0912	2.9463
	1	2.5116	2.3184							2	3.35685	3.1878									2	3.01875	2.8497									1	3.4776	3.381	1.9803								1	2.9946	2.8497								1	3.7191	3.6225	1.95615								1	2.6082	2.3667									3	3.0751	2.9463
	1	2.5116	2.3184							2	3.35685	3.1878									2	3.01875	2.8497									1	3.4776	3.381	1.9803								1	2.9946	2.8497								1	3.7191	3.6225	1.95615								1	2.6082	2.3667									3	3.0751	2.9463
	1	2.5116	2.3184							2	3.35685	3.1878									2	3.01875	2.8497									1	3.4776	3.381	1.9803								1	2.9946	2.8497								1	3.7191	3.6225	1.95615								1	2.6082	2.3667									3	3.0751	2.9463
	1	2.5116	2.3184							2	3.35685	3.1878									2	3.01875	2.8497									1	3.4776	3.381	1.9803								2	2.9946	2.8497								1	3.7191	3.6225	1.95615								1	2.6082	2.3667									3	3.0751	2.9463
	1	2.5116	2.3184							2	3.35685	3.1878									2	3.01875	2.8497									1	3.4776	3.381	1.9803								1	2.9946	2.8497								1	3.7191	3.6225	1.95615								1	2.6082	2.3667									3	3.0751	2.9463
	1	2.5116	2.3184							2	3.35685	3.1878									2	3.01875	2.8497									1	3.4776	3.381	1.9803								1	2.9946	2.8497								1	3.7191	3.6225	1.95615								1	2.6082	2.3667									3	3.0751	2.9463
	1	2.5116	2.3184							2	3.35685	3.1878									2	3.01875	2.8497									1	3.4776	3.381	1.9803								1	2.9946	2.8497								1	3.7191	3.6225	1.95615								1	2.6082	2.3667									3	3.0751	2.9463
	1	2.5116	2.3184							2	3.35685	3.1878									2	3.01875	2.8497									1	3.4776	3.381	1.9803								1	2.9946	2.8497								1	3.7191	3.6225	1.95615								1	2.6082	2.3667									2	3.06705	2.9463
	1	2.5116	2.3184							2	3.35685	3.1878									2	3.01875	2.8497									1	3.4776	3.381	1.9803								3	2.9946	2.8497								1	3.7191	3.6225	1.95615								1	2.6082	2.3667									2	3.06705	2.9463
	1	2.5116	2.3184							2	3.35685	3.1878									2	3.01875	2.8497									1	3.4776	3.381	1.9803								1	2.9946	2.8497								1	3.7191	3.6225	1.95615								1	2.6082	2.3667									2	3.06705	2.9463
	1	2.5116	2.3184							2	3.35685	3.1878									2	3.01875	2.8497									1	3.4776	3.381	1.9803								1	2.9946	2.8497								2	3.7191	3.6225	1.95615								1	2.6082	2.3667									2	3.06705	2.9463
	1	2.5116	2.3184							2	3.35685	3.1878									2	3.01875	2.8497									1	3.4776	3.381	1.9803								1	2.9946	2.8497								1	3.7191	3.6225	1.95615								1	2.6082	2.3667									2	3.06705	2.9463
	1	2.5116	2.3184							2	3.35685	3.1878									2	3.01875	2.8497									1	3.4776	3.381	1.9803								1	2.9946	2.8497								1	3.7191	3.6225	1.95615								1	2.6082	2.3667									2	3.06705	2.9463
	1	2.5116	2.3184							2	3.35685	3.1878									2	3.01875	2.8497									1	3.4776	3.381	1.9803								1	2.9946	2.8497								1	3.7191	3.6225	1.95615								1	2.6082	2.3667									2	3.06705	2.9463
	1	2.5116	2.3184							2	3.35685	3.1878									2	3.01875	2.8497									1	3.4776	3.381	1.9803								1	2.9946	2.8497								1	3.7191	3.6225	1.95615								1	2.6082	2.3667									2	3.06705	2.9463
	1	2.5116	2.3184							2	3.35685	3.1878									2	3.01875	2.8497									1	3.4776	3.381	1.9803								3	2.9785	2.8497								2	3.7191	3.6225	1.95615								1	2.6082	2.3667									2	3.06705	2.9463
	1	2.5116	2.3184							2	3.35685	3.1878									3	3.0107	2.8497									2	3.4776	3.381	1.9803								3	2.9785	2.8497								1	3.7191	3.6225	1.95615								1	2.6082	2.3667									2	3.06705	2.9463
	1	2.5116	2.3184							2	3.35685	3.1878									3	3.0107	2.8497									2	3.4776	3.381	1.9803								2	2.97045	2.8497								1	3.7191	3.6225	1.95615								1	2.6082	2.3667									2	3.06705	2.9463
	1	2.5116	2.3184							2	3.35685	3.1878									3	3.0107	2.8497									1	3.4776	3.381	1.9803								2	2.97045	2.8497								1	3.7191	3.6225	1.95615								1	2.6082	2.3667									2	3.06705	2.9463
	1	2.5116	2.3184							2	3.35685	3.1878									3	2.9946	2.8497									1	3.4776	3.381	1.9803								2	2.97045	2.8497								1	3.7191	3.6225	1.95615								1	2.6082	2.3667									2	3.06705	2.9463
	1	2.5116	2.3184							2	3.35685	3.1878									3	2.9946	2.8497									1	3.4776	3.381	1.9803								2	2.97045	2.8497								1	3.7191	3.6225	1.95615								1	2.6082	2.3667									2	3.06705	2.9463
	2	2.5116	2.3184							2	3.35685	3.1878									3	2.9946	2.8497									1	3.4776	3.381	1.9803								2	2.97045	2.8497								1	3.7191	3.6225	1.95615								1	2.6082	2.3667									4	3.06705	2.9463
	1	2.5116	2.3184							2	3.35685	3.1878									3	2.9946	2.8497									1	3.4776	3.381	1.9803								2	2.97045	2.8497								2	3.7191	3.6225	1.95615								1	2.6082	2.3667									2	3.06705	2.9463
	1	2.5116	2.3184							2	3.35685	3.1878									3	2.9946	2.8497									1	3.4776	3.381	1.9803								2	2.97045	2.8497								1	3.7191	3.6225	1.95615								2	2.6082	2.3667									2	3.06705	2.9463
	1	2.5116	2.3184							3	3.3488	3.1878									3	2.9946	2.8497									2	3.4776	3.381	1.9803								2	2.97045	2.8497								1	3.7191	3.6225	1.95615								1	2.6082	2.3667									2	3.06705	2.9463
	1	2.5116	2.3184							3	3.3488	3.1878									3	2.9946	2.8497									1	3.4776	3.381	1.9803								2	2.97045	2.8497								1	3.7191	3.6225	1.95615								1	2.6082	2.3667									2	3.06705	2.9463
	1	2.5116	2.3184							3	3.3488	3.1878									2	2.9946	2.8497									1	3.4776	3.381	1.9803								2	2.97045	2.8497								1	3.7191	3.6225	1.95615								1	2.6082	2.3667									2	3.06705	2.9463
	1	2.5116	2.3184							3	3.3488	3.1878									2	2.9946	2.8497									1	3.4776	3.381	1.9803								2	2.97045	2.8497								1	3.7191	3.6225	1.95615								1	2.6082	2.3667									2	3.06705	2.9463
	1	2.5116	2.3184							3	3.3488	3.1878									2	2.9946	2.8497									1	3.4776	3.381	1.9803								2	2.97045	2.8497								1	3.7191	3.6225	1.95615								1	2.6082	2.3667									2	3.06705	2.9463
	1	2.5116	2.3184							3	3.3488	3.1878									2	2.9946	2.8497									1	3.4776	3.381	1.9803								2	2.97045	2.8497								1	3.7191	3.6225	1.95615								1	2.6082	2.3667									2	3.06705	2.9463
	1	2.5116	2.3184							5	3.34236	3.1878									2	2.9946	2.8497									1	3.4776	3.381	1.9803								2	2.97045	2.8497								2	3.7191	3.6225	1.95615								1	2.6082	2.3667									2	3.06705	2.9463
	2	2.5116	2.3184							1	3.3327	3.1878									2	2.9946	2.8497									1	3.4776	3.381	1.9803								2	2.97045	2.8497								1	3.7191	3.6225	1.95615								1	2.6082	2.3667									2	3.06705	2.9463
	1	2.5116	2.3184							1	3.3327	3.1878									2	2.9946	2.8497									1	3.4776	3.381	1.9803								2	2.97045	2.8497								1	3.7191	3.6225	1.95615								2	2.6082	2.3667									2	3.06705	2.9463
	2	2.5116	2.3184							1	3.3327	3.1878									2	2.9946	2.8497									1	3.4776	3.381	1.9803								2	2.97045	2.8497								1	3.7191	3.6225	1.95615								1	2.6082	2.3667									2	3.06705	2.9463
	1	2.5116	2.3184							1	3.3327	3.1878									2	2.9946	2.8497									1	3.4776	3.381	1.9803								2	2.97045	2.8497								2	3.7191	3.6225	1.95615								1	2.6082	2.3667									4	3.06705	2.9463
	1	2.5116	2.3184							1	3.3327	3.1878									2	2.9946	2.8497									1	3.4776	3.381	1.9803								2	2.97045	2.8497								1	3.7191	3.6225	1.95615								1	2.6082	2.3667									2	3.06705	2.9463
	1	2.5116	2.3184							1	3.3327	3.1878									2	2.9946	2.8497									1	3.4776	3.381	1.9803								2	2.97045	2.8497								1	3.7191	3.6225	1.95615								1	2.6082	2.3667									4	3.06705	2.9463
	1	2.5116	2.3184							1	3.3327	3.1878									2	2.9946	2.8497									1	3.4776	3.381	1.9803								2	2.97045	2.8497								1	3.7191	3.6225	1.95615								1	2.6082	2.3667									4	3.06705	2.9463
	1	2.5116	2.3184							1	3.3327	3.1878									2	2.9946	2.8497									1	3.4776	3.381	1.9803								2	2.97045	2.8497								1	3.7191	3.6225	1.95615								1	2.6082	2.3667									2	3.06705	2.9463
	1	2.5116	2.3184							1	3.3327	3.1878									2	2.9946	2.8497									1	3.4776	3.381	1.9803								2	2.97045	2.8497								1	3.7191	3.6225	1.95615								1	2.6082	2.3667									3	3.059	2.9463
	1	2.5116	2.3184							1	3.3327	3.1878									2	2.9946	2.8497									1	3.4776	3.381	1.9803								2	2.97045	2.8497								1	3.7191	3.6225	1.95615								1	2.6082	2.3667									3	3.059	2.9463
	1	2.5116	2.3184							1	3.3327	3.1878									2	2.9946	2.8497									1	3.4776	3.381	1.9803								2	2.97045	2.8497								1	3.7191	3.6225	1.95615								1	2.6082	2.3667									3	3.059	2.9463
	2	2.5116	2.3184							1	3.3327	3.1878									2	2.9946	2.8497									2	3.4776	3.381	1.9803								2	2.97045	2.8497								1	3.7191	3.6225	1.95615								1	2.6082	2.3667									4	3.05498	2.9463
	1	2.5116	2.3184							1	3.3327	3.1878									2	2.9946	2.8497									1	3.4776	3.381	1.9803								2	2.97045	2.8497								1	3.7191	3.6225	1.95615								1	2.6082	2.3667									1	3.0429	2.9463
	1	2.5116	2.3184							1	3.3327	3.1878									2	2.9946	2.8497									1	3.4776	3.381	1.9803								3	2.9624	2.8497								1	3.7191	3.6225	1.95615								1	2.6082	2.3667									1	3.0429	2.9463
	1	2.5116	2.3184							1	3.3327	3.1878									1	2.9946	2.8497									1	3.4776	3.381	1.9803								3	2.9624	2.8497								1	3.7191	3.6225	1.95615								1	2.6082	2.3667									1	3.0429	2.9463
	2	2.5116	2.3184							1	3.3327	3.1878									1	2.9946	2.8497									2	3.4776	3.381	1.9803								3	2.9624	2.8497								1	3.7191	3.6225	1.95615								3	2.6082	2.3667									3	3.0429	2.9463
	1	2.5116	2.3184							1	3.3327	3.1878									1	2.9946	2.8497									2	3.4776	3.381	1.9803								1	2.9463	2.8497								1	3.7191	3.6225	1.95615								1	2.6082	2.3667									1	3.0429	2.9463
	1	2.5116	2.3184							2	3.3327	3.1878									1	2.9946	2.8497									1	3.4776	3.381	1.9803								1	2.9463	2.8497								1	3.7191	3.6225	1.95615								2	2.6082	2.3667									1	3.0429	2.9463
	1	2.5116	2.3184							1	3.3327	3.1878									1	2.9946	2.8497									3	3.4776	3.381	1.9803								1	2.9463	2.8497								1	3.7191	3.6225	1.95615								1	2.6082	2.3667									1	3.0429	2.9463
	1	2.5116	2.3184							1	3.3327	3.1878									1	2.9946	2.8497									1	3.4776	3.381	1.9803								1	2.9463	2.8497								1	3.7191	3.6225	1.95615								1	2.6082	2.3667									1	3.0429	2.9463
	1	2.5116	2.3184							1	3.3327	3.1878									1	2.9946	2.8497									1	3.4776	3.381	1.9803								1	2.9463	2.8497								2	3.7191	3.6225	1.95615								2	2.6082	2.3667									1	3.0429	2.9463
	1	2.5116	2.3184							1	3.3327	3.1878									1	2.9946	2.8497									1	3.4776	3.381	1.9803								1	2.9463	2.8497								1	3.7191	3.6225	1.95615								1	2.6082	2.3667									1	3.0429	2.9463
	2	2.5116	2.3184							1	3.3327	3.1878									1	2.9946	2.8497									1	3.4776	3.381	1.9803								1	2.9463	2.8497								2	3.7191	3.6225	1.95615								1	2.6082	2.3667									1	3.0429	2.9463
	1	2.5116	2.3184							1	3.3327	3.1878									1	2.9946	2.8497									1	3.4776	3.381	1.9803								1	2.9463	2.8497								1	3.7191	3.6225	1.95615								2	2.6082	2.3667									1	3.0429	2.9463
	1	2.5116	2.3184							1	3.3327	3.1878									1	2.9946	2.8497									1	3.4776	3.381	1.9803								1	2.9463	2.8497								1	3.7191	3.6225	1.95615								1	2.6082	2.3667									1	3.0429	2.9463
	1	2.5116	2.3184							1	3.3327	3.1878									1	2.9946	2.8497									1	3.4776	3.381	1.9803								1	2.9463	2.8497								1	3.7191	3.6225	1.95615								2	2.6082	2.3667									1	3.0429	2.9463
	1	2.5116	2.3184							1	3.3327	3.1878									1	2.9946	2.8497									1	3.4776	3.381	1.9803								1	2.9463	2.8497								1	3.7191	3.6225	1.95615								1	2.6082	2.3667									1	3.0429	2.9463
	2	2.5116	2.3184							1	3.3327	3.1878									1	2.9946	2.8497									1	3.4776	3.381	1.9803								1	2.9463	2.8497								1	3.7191	3.6225	1.95615								1	2.6082	2.3667									1	3.0429	2.9463
	1	2.5116	2.3184							1	3.3327	3.1878									1	2.9946	2.8497									1	3.4776	3.381	1.9803								2	2.9463	2.8497								1	3.7191	3.6225	1.95615								2	2.6082	2.3667									2	3.0429	2.9463
	2	2.5116	2.3184							1	3.3327	3.1878									1	2.9946	2.8497									1	3.4776	3.381	1.9803								1	2.9463	2.8497								1	3.7191	3.6225	1.95615								1	2.6082	2.3667									1	3.0429	2.9463
	1	2.5116	2.3184							1	3.3327	3.1878									1	2.9946	2.8497									1	3.4776	3.381	1.9803								3	2.9463	2.8497								1	3.7191	3.6225	1.95615								2	2.6082	2.3667									1	3.0429	2.9463
	1	2.5116	2.3184							1	3.3327	3.1878									1	2.9946	2.8497									1	3.4776	3.381	1.9803								1	2.9463	2.8497								1	3.7191	3.6225	1.95615								1	2.6082	2.3667									1	3.0429	2.9463
	2	2.5116	2.3184							1	3.3327	3.1878									1	2.9946	2.8497									1	3.4776	3.381	1.9803								1	2.9463	2.8497								1	3.7191	3.6225	1.95615								1	2.6082	2.3667									1	3.0429	2.9463
	1	2.5116	2.3184							1	3.3327	3.1878									1	2.9946	2.8497									1	3.4776	3.381	1.9803								1	2.9463	2.8497								1	3.7191	3.6225	1.95615								1	2.6082	2.3667									1	3.0429	2.9463
	1	2.5116	2.3184							1	3.3327	3.1878									1	2.9946	2.8497									1	3.4776	3.381	1.9803								1	2.9463	2.8497								1	3.7191	3.6225	1.95615								2	2.6082	2.3667									1	3.0429	2.9463
	1	2.5116	2.3184							1	3.3327	3.1878									1	2.9946	2.8497									2	3.4776	3.381	1.9803								3	2.9463	2.8497								1	3.7191	3.6225	1.95615								1	2.6082	2.3667									1	3.0429	2.9463
	1	2.5116	2.3184							1	3.3327	3.1878									1	2.9946	2.8497									1	3.4776	3.381	1.9803								1	2.9463	2.8497								1	3.7191	3.6225	1.932								1	2.6082	2.3667									1	3.0429	2.9463
	1	2.5116	2.3184							2	3.3327	3.1878									1	2.9946	2.8497									1	3.4776	3.381	1.9803								1	2.9463	2.8497								1	3.7191	3.6225	1.932								2	2.6082	2.3667									1	3.0429	2.9463
	1	2.5116	2.3184							1	3.3327	3.1878									1	2.9946	2.8497									1	3.4776	3.381	1.9803								2	2.9463	2.8497								1	3.7191	3.6225	1.932								1	2.6082	2.3667									1	3.0429	2.9463
	1	2.5116	2.3184							1	3.3327	3.1878									1	2.9946	2.8497									1	3.4776	3.381	1.9803								1	2.9463	2.8497								1	3.7191	3.6225	1.932								1	2.6082	2.3667									1	3.0429	2.9463
	1	2.5116	2.3184							1	3.3327	3.1878									1	2.9946	2.8497									1	3.4776	3.381	1.9803								1	2.9463	2.8497								2	3.69495	3.6225	1.932								1	2.6082	2.3667									1	3.0429	2.9463
	1	2.5116	2.3184							1	3.3327	3.1878									1	2.9946	2.8497									1	3.4776	3.381	1.9803								1	2.9463	2.8497								2	3.69495	3.6225	1.932								1	2.6082	2.3667									1	3.0429	2.9463
	1	2.5116	2.3184							1	3.3327	3.1878									1	2.9946	2.8497									1	3.4776	3.381	1.9803								1	2.9463	2.8497								2	3.69495	3.6225	1.932								1	2.6082	2.3667									1	3.0429	2.9463
	1	2.5116	2.3184							1	3.3327	3.1878									1	2.9946	2.8497									1	3.4776	3.381	1.9803								1	2.9463	2.8497								2	3.69495	3.6225	1.932								1	2.6082	2.3667									1	3.0429	2.9463
	1	2.5116	2.3184							2	3.3327	3.1878									1	2.9946	2.8497									1	3.4776	3.381	1.9803								1	2.9463	2.8497								2	3.69495	3.6225	1.932								1	2.6082	2.3667									1	3.0429	2.9463
	1	2.5116	2.3184							1	3.3327	3.1878									1	2.9946	2.8497									1	3.4776	3.381	1.95615								1	2.9463	2.8497								2	3.69495	3.6225	1.932								1	2.6082	2.3667									1	3.0429	2.9463
	1	2.5116	2.3184							1	3.3327	3.1878									1	2.9946	2.8497									1	3.4776	3.381	1.95615								1	2.9463	2.8497								2	3.69495	3.6225	1.932								1	2.6082	2.3667									2	3.0429	2.9463
	1	2.5116	2.3184							2	3.3327	3.1878									1	2.9946	2.8497									1	3.4776	3.381	1.95615								1	2.9463	2.8497								2	3.69495	3.6225	1.932								1	2.6082	2.3667									1	3.0429	2.9463
	1	2.5116	2.3184							1	3.3327	3.1878									1	2.9946	2.8497									1	3.4776	3.381	1.95615								1	2.9463	2.8497								2	3.69495	3.6225	1.932								1	2.6082	2.3667									1	3.0429	2.9463
	1	2.5116	2.3184							1	3.3327	3.1878									1	2.9946	2.8497									1	3.4776	3.381	1.95615								1	2.9463	2.8497								2	3.69495	3.5742	1.932								1	2.6082	2.3667									1	3.0429	2.9463
	1	2.5116	2.3184							1	3.3327	3.1878									1	2.9946	2.8497									1	3.4776	3.381	1.95615								3	2.9463	2.8497								2	3.69495	3.5742	1.932								1	2.6082	2.3667									1	3.0429	2.9463
	1	2.5116	2.3184							1	3.3327	3.1878									1	2.9946	2.8497									1	3.4776	3.381	1.95615								1	2.9463	2.8497								2	3.69495	3.5742	1.932								1	2.6082	2.3667									1	3.0429	2.9463
	1	2.5116	2.3184							1	3.3327	3.1878									1	2.9946	2.8497									1	3.4776	3.381	1.95615								1	2.9463	2.8497								2	3.69495	3.5742	1.932								1	2.6082	2.3667									1	3.0429	2.9463
	1	2.5116	2.3184							1	3.3327	3.1878									1	2.9946	2.8497									1	3.4776	3.381	1.95615								1	2.9463	2.8497								2	3.69495	3.5742	1.932								1	2.6082	2.3667									1	3.0429	2.9463
	1	2.5116	2.3184							1	3.3327	3.1878									1	2.9946	2.8497									2	3.4776	3.381	1.95615								1	2.9463	2.8497								2	3.69495	3.5742	1.932								1	2.6082	2.3667									1	3.0429	2.9463
	3	2.4955	2.3184							1	3.3327	3.1878									1	2.9946	2.8497									1	3.4776	3.381	1.95615								1	2.9463	2.8497								2	3.69495	3.5742	1.932								1	2.6082	2.3667									1	3.0429	2.9463
	5	2.49228	2.3184							1	3.3327	3.1878									1	2.9946	2.8497									1	3.4776	3.381	1.95615								1	2.9463	2.8497								2	3.69495	3.5742	1.932								1	2.6082	2.3667									1	3.0429	2.9463
	2	2.48745	2.3184							1	3.3327	3.1878									1	2.9946	2.8497									1	3.4776	3.381	1.95615								1	2.9463	2.8497								2	3.69495	3.5742	1.932								1	2.6082	2.3667									1	3.0429	2.9463
	2	2.48745	2.3184							3	3.3327	3.1395									1	2.9946	2.8497									2	3.4776	3.381	1.95615								1	2.9463	2.8497								2	3.69495	3.5742	1.932								1	2.6082	2.3667									1	3.0429	2.9463
	2	2.48745	2.3184							3	3.3327	3.1395									1	2.9946	2.8497									1	3.4776	3.381	1.95615								1	2.9463	2.8497								2	3.69495	3.5742	1.932								1	2.6082	2.3667									2	3.0429	2.9463
	2	2.48745	2.3184							1	3.3327	3.1395									1	2.9946	2.8497									1	3.4776	3.381	1.95615								1	2.9463	2.8497								2	3.69495	3.5742	1.932								1	2.6082	2.3667									1	3.0429	2.9463
	2	2.48745	2.3184							1	3.3327	3.1395									1	2.9946	2.8497									1	3.4776	3.381	1.95615								1	2.9463	2.8497								2	3.69495	3.5742	1.932								1	2.6082	2.3667									1	3.0429	2.9463
	2	2.48745	2.3184							1	3.3327	3.1395									1	2.9946	2.8497									2	3.4776	3.381	1.95615								1	2.9463	2.8497								2	3.69495	3.5742	1.932								1	2.6082	2.3667									1	3.0429	2.9463
	2	2.48745	2.3184							1	3.3327	3.1395									1	2.9946	2.8497									1	3.4776	3.381	1.95615								1	2.9463	2.8497								3	3.6869	3.5742	1.932								1	2.6082	2.3667									1	3.0429	2.9463
	2	2.48745	2.3184							1	3.3327	3.1395									1	2.9946	2.8497									1	3.4776	3.381	1.95615								1	2.9463	2.8497								3	3.6869	3.5742	1.932								1	2.6082	2.3667									1	3.0429	2.9463
	2	2.48745	2.3184							2	3.3327	3.1395									1	2.9946	2.8497									1	3.4776	3.381	1.95615								1	2.9463	2.8497								3	3.6869	3.5742	1.932								1	2.6082	2.3667									1	3.0429	2.9463
	2	2.48745	2.3184							1	3.3327	3.1395									1	2.9946	2.8497									1	3.4776	3.381	1.95615								1	2.9463	2.8497								3	3.6869	3.5742	1.932								1	2.6082	2.3667									1	3.0429	2.9463
	2	2.48745	2.3184							1	3.3327	3.1395									1	2.9946	2.8497									2	3.4776	3.381	1.95615								1	2.9463	2.8497								3	3.6869	3.5742	1.932								1	2.6082	2.3667									1	3.0429	2.9463
	2	2.48745	2.3184							1	3.3327	3.1395									1	2.9946	2.8497									1	3.4776	3.381	1.95615								1	2.9463	2.8497								1	3.6708	3.5742	1.932								1	2.6082	2.3667									1	3.0429	2.898
	2	2.48745	2.3184							1	3.3327	3.1395									1	2.9946	2.8497									1	3.4776	3.381	1.95615								1	2.9463	2.8497								1	3.6708	3.5742	1.932								1	2.6082	2.3667									1	3.0429	2.898
	2	2.48745	2.3184							1	3.3327	3.1395									1	2.9946	2.8497									1	3.4776	3.381	1.95615								1	2.9463	2.8497								1	3.6708	3.5742	1.932								1	2.6082	2.3667									1	3.0429	2.898
	2	2.48745	2.3184							2	3.3327	3.1395									1	2.9946	2.8497									1	3.4776	3.381	1.95615								1	2.9463	2.8497								1	3.6708	3.5742	1.932								1	2.6082	2.3667									1	3.0429	2.898
	2	2.48745	2.3184							1	3.3327	3.1395									1	2.9946	2.8497									1	3.4776	3.381	1.95615								1	2.9463	2.8497								1	3.6708	3.5742	1.932								1	2.6082	2.3667									1	3.0429	2.898
	2	2.48745	2.3184							1	3.3327	3.1395									1	2.9946	2.8497									1	3.4776	3.381	1.95615								1	2.9463	2.8497								1	3.6708	3.5742	1.932								1	2.6082	2.3667									1	3.0429	2.898
	2	2.48745	2.3184							2	3.3327	3.1395									1	2.9946	2.8497									1	3.4776	3.381	1.95615								1	2.9463	2.8497								1	3.6708	3.5742	1.932								1	2.6082	2.3667									1	3.0429	2.898
	2	2.48745	2.3184							2	3.3327	3.1395									1	2.9946	2.8497									1	3.4776	3.381	1.95615								1	2.9463	2.8497								1	3.6708	3.5742	1.932								1	2.6082	2.3667									1	3.0429	2.898
	3	2.4794	2.3184							1	3.3327	3.1395									1	2.9946	2.8497									1	3.4776	3.381	1.95615								1	2.9463	2.8497								1	3.6708	3.5742	1.932								1	2.6082	2.3667									1	3.0429	2.898
	3	2.4794	2.3184							2	3.3327	3.1395									1	2.9946	2.8497									2	3.4776	3.381	1.95615								1	2.9463	2.8497								1	3.6708	3.5742	1.932								1	2.6082	2.3667									1	3.0429	2.898
	3	2.4794	2.3184							2	3.3327	3.1395									1	2.9946	2.8497									1	3.4776	3.381	1.95615								1	2.9463	2.8497								1	3.6708	3.5742	1.932								1	2.6082	2.3667									1	3.0429	2.898
	3	2.4794	2.3184							2	3.3327	3.1395									1	2.9946	2.8497									1	3.4776	3.381	1.95615								1	2.9463	2.8497								1	3.6708	3.5742	1.932								1	2.6082	2.3667									1	3.0429	2.898
	1	2.4633	2.3184							1	3.3327	3.1395									1	2.9946	2.8497									1	3.4776	3.381	1.95615								1	2.9463	2.8497								1	3.6708	3.5742	1.932								1	2.6082	2.3667									1	3.0429	2.898
	1	2.4633	2.3184							1	3.3327	3.1395									1	2.9946	2.8497									1	3.4776	3.381	1.95615								1	2.9463	2.8497								1	3.6708	3.5742	1.932								1	2.6082	2.3667									1	3.0429	2.898
	1	2.4633	2.3184							1	3.3327	3.1395									1	2.9946	2.8497									1	3.4776	3.381	1.95615								1	2.9463	2.8497								1	3.6708	3.5742	1.932								1	2.6082	2.3667									1	3.0429	2.898
	1	2.4633	2.3184							1	3.3327	3.1395									1	2.9946	2.8497									1	3.4776	3.381	1.95615								1	2.9463	2.8497								1	3.6708	3.5742	1.932								1	2.6082	2.3667									1	3.0429	2.898
	1	2.4633	2.3184							1	3.3327	3.1395									1	2.9946	2.8497									1	3.4776	3.381	1.95615								1	2.9463	2.8497								1	3.6708	3.5742	1.932								1	2.6082	2.3667									1	3.0429	2.898
	1	2.4633	2.3184							1	3.3327	3.1395									1	2.9946	2.8497									1	3.4776	3.381	1.95615								2	2.9463	2.8497								1	3.6708	3.5742	1.932								1	2.6082	2.3667									1	3.0429	2.898
	1	2.4633	2.3184							2	3.3327	3.1395									1	2.9946	2.8497									1	3.4776	3.381	1.95615								1	2.9463	2.8497								1	3.6708	3.5742	1.932								1	2.6082	2.3667									1	3.0429	2.898
	1	2.4633	2.3184							1	3.3327	3.1395									1	2.9946	2.8497									1	3.4776	3.381	1.95615								1	2.9463	2.8497								1	3.6708	3.5742	1.932								1	2.6082	2.3667									1	3.0429	2.898
	1	2.4633	2.3184							1	3.3327	3.1395									1	2.9946	2.8497									1	3.4776	3.381	1.95615								1	2.9463	2.8497								1	3.6708	3.5742	1.932								1	2.6082	2.3667									1	3.0429	2.898
	1	2.4633	2.3184							1	3.3327	3.1395									1	2.9946	2.8497									1	3.4776	3.381	1.95615								1	2.9463	2.8497								1	3.6708	3.5742	1.932								1	2.6082	2.3667									1	3.0429	2.898
	2	2.4633	2.3184							1	3.3327	3.1395									1	2.9946	2.8497									1	3.4776	3.381	1.95615								3	2.9463	2.8497								1	3.6708	3.5742	1.932								1	2.6082	2.3667									1	3.0429	2.898
	1	2.4633	2.3184							1	3.3327	3.1395									1	2.9946	2.8497									1	3.4776	3.381	1.95615								1	2.9463	2.8497								1	3.6708	3.5742	1.932								1	2.6082	2.3667									1	3.0429	2.898
	1	2.4633	2.3184							1	3.3327	3.1395									1	2.9946	2.8497									1	3.4776	3.381	1.95615								1	2.9463	2.8497								1	3.6708	3.5742	1.932								1	2.6082	2.3667									1	3.0429	2.898
	1	2.4633	2.3184							1	3.3327	3.1395									1	2.9946	2.8497									1	3.4776	3.381	1.95615								1	2.9463	2.8497								1	3.6708	3.5742	1.932								1	2.6082	2.3667									1	3.0429	2.898
	1	2.4633	2.3184							1	3.3327	3.1395									1	2.9946	2.8497									2	3.4776	3.381	1.95615								1	2.9463	2.8497								1	3.6708	3.5742	1.932								1	2.6082	2.3667									1	3.0429	2.898
	1	2.4633	2.3184							1	3.3327	3.1395									1	2.9946	2.8497									1	3.4776	3.381	1.95615								1	2.9463	2.8497								1	3.6708	3.5742	1.932								1	2.6082	2.3667									1	3.0429	2.898
	1	2.4633	2.3184							1	3.3327	3.1395									1	2.9946	2.8497									1	3.4776	3.381	1.95615								1	2.9463	2.8497								1	3.6708	3.5742	1.932								1	2.6082	2.3667									1	3.0429	2.898
	1	2.4633	2.3184							1	3.3327	3.1395									1	2.9946	2.8497									1	3.4776	3.381	1.95615								1	2.9463	2.8497								1	3.6708	3.5742	1.932								1	2.6082	2.3667									1	3.0429	2.898
	1	2.4633	2.3184							1	3.3327	3.1395									1	2.9946	2.8497									1	3.4776	3.381	1.95615								1	2.9463	2.8497								2	3.6708	3.5742	1.932								1	2.6082	2.3667									1	3.0429	2.898
	1	2.4633	2.3184							1	3.3327	3.1395									1	2.9946	2.8497									1	3.4776	3.381	1.95615								1	2.9463	2.8497								2	3.6708	3.5742	1.932								2	2.6082	2.3667									1	3.0429	2.898
	1	2.4633	2.3184							1	3.3327	3.1395									1	2.9946	2.8497									1	3.4776	3.381	1.95615								1	2.9463	2.8497								1	3.6708	3.5742	1.932								1	2.6082	2.3667									2	3.0429	2.898
	1	2.4633	2.3184							2	3.3327	3.1395									1	2.9946	2.8497									1	3.4776	3.381	1.95615								1	2.9463	2.8497								2	3.6708	3.5742	1.932								1	2.6082	2.3667									1	3.0429	2.898
	1	2.4633	2.3184							1	3.3327	3.1395									1	2.9946	2.8497									1	3.4776	3.381	1.95615								1	2.9463	2.8497								1	3.6708	3.5742	1.932								1	2.6082	2.3667									1	3.0429	2.898
	1	2.4633	2.3184							1	3.3327	3.1395									1	2.9946	2.8497									1	3.4776	3.381	1.95615								1	2.9463	2.8497								1	3.6708	3.5742	1.932								2	2.6082	2.3667									2	3.0429	2.898
	1	2.4633	2.3184							1	3.3327	3.1395									1	2.9946	2.8497									1	3.4776	3.381	1.95615								1	2.9463	2.8497								2	3.6708	3.5742	1.932								1	2.6082	2.3667									1	3.0429	2.898
	1	2.4633	2.3184							2	3.3327	3.1395									1	2.9946	2.8497									1	3.4776	3.381	1.95615								1	2.9463	2.8497								1	3.6708	3.5742	1.932								1	2.6082	2.3667									1	3.0429	2.898
	1	2.4633	2.3184							1	3.3327	3.1395									1	2.9946	2.8497									1	3.4776	3.381	1.95615								1	2.9463	2.8497								1	3.6708	3.5742	1.932								1	2.6082	2.3667									1	3.0429	2.898
	1	2.4633	2.3184							2	3.3327	3.1395									1	2.9946	2.8497									1	3.4776	3.381	1.95615								1	2.9463	2.8497								1	3.6708	3.5742	1.932								1	2.6082	2.3667									1	3.0429	2.898
	1	2.4633	2.3184							1	3.3327	3.1395									1	2.9946	2.8497									1	3.4776	3.381	1.95615								1	2.9463	2.8497								1	3.6708	3.5742	1.932								2	2.6082	2.3667									1	3.0429	2.898
	1	2.4633	2.3184							1	3.3327	3.1395									1	2.9946	2.8497									1	3.4776	3.381	1.95615								1	2.9463	2.8497								1	3.6708	3.5742	1.932								1	2.6082	2.3667									1	3.0429	2.898
	1	2.4633	2.3184							1	3.3327	3.1395									1	2.9946	2.8497									1	3.4776	3.381	1.95615								2	2.9463	2.8497								1	3.6708	3.5742	1.932								2	2.6082	2.3667									1	3.0429	2.898
	1	2.4633	2.3184							1	3.3327	3.1395									1	2.9946	2.8497									1	3.4776	3.381	1.95615								3	2.9463	2.8497								1	3.6708	3.5742	1.932								1	2.6082	2.3667									1	3.0429	2.898
	1	2.4633	2.3184							1	3.3327	3.1395									1	2.9946	2.8497									2	3.4776	3.381	1.95615								1	2.9463	2.8497								1	3.6708	3.5742	1.932								1	2.6082	2.3667									1	3.0429	2.898
	1	2.4633	2.3184							1	3.3327	3.1395									1	2.9946	2.8497									1	3.4776	3.381	1.95615								1	2.9463	2.8497								1	3.6708	3.5742	1.932								1	2.6082	2.3667									1	3.0429	2.898
	1	2.4633	2.3184							1	3.3327	3.1395									1	2.9946	2.8497									1	3.4776	3.381	1.95615								1	2.9463	2.8497								1	3.6708	3.5742	1.932								2	2.6082	2.3667									1	3.0429	2.898
	1	2.4633	2.3184							1	3.3327	3.1395									1	2.9946	2.8497									1	3.4776	3.381	1.95615								1	2.9463	2.8497								1	3.6708	3.5742	1.932								1	2.6082	2.3667									1	3.0429	2.898
	2	2.4633	2.3184							1	3.3327	3.1395									1	2.9946	2.8497									1	3.4776	3.381	1.95615								1	2.9463	2.8497								1	3.6708	3.5742	1.932								1	2.6082	2.3667									1	3.0429	2.898
	1	2.4633	2.3184							2	3.3327	3.1395									1	2.9946	2.8497									1	3.4776	3.381	1.95615								1	2.9463	2.8497								1	3.6708	3.5742	1.932								1	2.6082	2.3667									1	3.0429	2.898
	1	2.4633	2.3184							2	3.3327	3.1395									1	2.9946	2.8497									1	3.4776	3.381	1.95615								1	2.9463	2.8497								1	3.6708	3.5742	1.932								1	2.6082	2.3667									1	3.0429	2.898
	1	2.4633	2.3184							1	3.3327	3.1395									1	2.9946	2.8497									1	3.4776	3.381	1.95615								2	2.9463	2.8497								1	3.6708	3.5742	1.932								1	2.6082	2.3667									1	3.0429	2.898
	1	2.4633	2.3184							1	3.3327	3.1395									1	2.9946	2.8497									1	3.4776	3.381	1.95615								2	2.9463	2.8497								1	3.6708	3.5742	1.932								1	2.6082	2.3667									1	3.0429	2.898
	1	2.4633	2.3184							1	3.3327	3.1395									1	2.9946	2.8497									1	3.4776	3.381	1.95615								1	2.9463	2.8497								1	3.6708	3.5742	1.932								3	2.6082	2.3667									1	3.0429	2.898
	1	2.4633	2.3184							1	3.3327	3.1395									1	2.9946	2.8497									1	3.4776	3.381	1.95615								2	2.9463	2.8497								1	3.6708	3.5742	1.932								1	2.6082	2.3667									1	3.0429	2.898
	1	2.4633	2.3184							1	3.3327	3.1395									1	2.9946	2.8497									1	3.4776	3.381	1.95615								1	2.9463	2.8497								1	3.6708	3.5742	1.932								1	2.6082	2.3667									1	3.0429	2.898
	1	2.4633	2.3184							1	3.3327	3.1395									1	2.9946	2.8497									1	3.4776	3.381	1.95615								1	2.9463	2.8497								1	3.6708	3.5742	1.932								2	2.6082	2.3667									1	3.0429	2.898
	1	2.4633	2.3184							1	3.3327	3.1395									1	2.9946	2.8497									1	3.4776	3.381	1.95615								2	2.9463	2.8497								1	3.6708	3.5742	1.932								1	2.6082	2.3667									1	3.0429	2.898
	1	2.4633	2.3184							1	3.3327	3.1395									1	2.9946	2.8497									1	3.4776	3.381	1.95615								1	2.9463	2.8497								1	3.6708	3.5742	1.932								1	2.6082	2.3667									1	3.0429	2.898
	1	2.4633	2.3184							1	3.3327	3.1395									1	2.9946	2.8497									1	3.4776	3.381	1.95615								2	2.9463	2.8497								1	3.6708	3.5742	1.932								1	2.6082	2.3667									1	3.0429	2.898
	1	2.4633	2.3184							1	3.3327	3.1395									1	2.9946	2.8497									1	3.4776	3.381	1.95615								1	2.9463	2.8497								1	3.6708	3.5742	1.932								1	2.6082	2.3667									1	3.0429	2.898
	1	2.4633	2.3184							1	3.3327	3.1395									1	2.9946	2.8497									1	3.4776	3.381	1.95615								1	2.9463	2.8497								2	3.6708	3.5742	1.932								1	2.6082	2.3667									1	3.0429	2.898
	1	2.4633	2.3184							1	3.3327	3.1395									1	2.9946	2.8497									1	3.4776	3.381	1.95615								1	2.9463	2.8497								1	3.6708	3.5742	1.932								1	2.6082	2.3667									1	3.0429	2.898
	1	2.4633	2.3184							1	3.3327	3.1395									1	2.9946	2.8497									1	3.4776	3.381	1.95615								1	2.9463	2.8497								1	3.6708	3.5742	1.932								1	2.6082	2.3667									1	3.0429	2.898
	1	2.4633	2.3184							2	3.3327	3.1395									1	2.9946	2.8497									1	3.4776	3.381	1.95615								1	2.9463	2.8497								1	3.6708	3.5742	1.932								1	2.6082	2.3667									1	3.0429	2.898
	1	2.4633	2.3184							1	3.3327	3.1395									1	2.9946	2.8497									1	3.4776	3.381	1.95615								1	2.9463	2.8497								1	3.6708	3.5742	1.932								1	2.6082	2.3667									1	3.0429	2.898
	2	2.4633	2.3184							2	3.3327	3.1395									1	2.9946	2.8497									1	3.4776	3.381	1.95615								1	2.9463	2.8497								1	3.6708	3.5742	1.932								1	2.6082	2.3184									1	3.0429	2.898
	1	2.4633	2.3184							1	3.3327	3.1395									1	2.9946	2.8497									1	3.4776	3.381	1.95615								1	2.9463	2.8497								1	3.6708	3.5742	1.932								1	2.6082	2.3184									1	3.0429	2.898
	1	2.4633	2.3184							1	3.3327	3.1395									1	2.9946	2.8497									1	3.4776	3.381	1.95615								1	2.9463	2.8497								1	3.6708	3.5742	1.932								2	2.6082	2.3184									1	3.0429	2.898
	1	2.4633	2.3184							1	3.3327	3.1395									1	2.9946	2.8497									1	3.4776	3.381	1.95615								1	2.9463	2.8497								2	3.6708	3.5742	1.932								1	2.6082	2.3184									1	3.0429	2.898
	1	2.4633	2.3184							1	3.3327	3.1395									1	2.9946	2.8497									1	3.4776	3.381	1.95615								1	2.9463	2.8497								1	3.6708	3.5742	1.932								1	2.6082	2.3184									1	3.0429	2.898
	1	2.4633	2.3184							1	3.3327	3.1395									1	2.9946	2.8497									1	3.4776	3.381	1.95615								1	2.9463	2.8497								1	3.6708	3.5742	1.932								1	2.6082	2.3184									1	3.0429	2.898
	1	2.4633	2.3184							2	3.3327	3.1395									1	2.9946	2.8497									1	3.4776	3.381	1.95615								1	2.9463	2.8497								1	3.6708	3.5742	1.932								1	2.6082	2.3184									1	3.0429	2.898
	3	2.4633	2.3184							1	3.3327	3.1395									1	2.9946	2.8497									1	3.4776	3.381	1.95615								1	2.9463	2.8497								1	3.6708	3.5742	1.932								3	2.6082	2.3184									1	3.0429	2.898
	1	2.4633	2.3184							1	3.3327	3.1395									1	2.9946	2.8497									1	3.4776	3.381	1.95615								1	2.9463	2.8497								1	3.6708	3.5742	1.932								1	2.6082	2.3184									1	3.0429	2.898
	1	2.4633	2.3184							1	3.3327	3.1395									1	2.9946	2.8497									1	3.4776	3.381	1.95615								1	2.9463	2.8497								1	3.6708	3.5742	1.932								1	2.6082	2.3184									1	3.0429	2.898
	1	2.4633	2.3184							1	3.3327	3.1395									1	2.9946	2.8497									1	3.4776	3.381	1.95615								1	2.9463	2.8497								1	3.6708	3.5742	1.932								1	2.6082	2.3184									1	3.0429	2.898
	1	2.4633	2.3184							1	3.3327	3.1395									1	2.9946	2.8497									1	3.4776	3.381	1.95615								1	2.9463	2.8497								1	3.6708	3.5742	1.932								3	2.6082	2.3184									1	3.0429	2.898
	1	2.4633	2.3184							1	3.3327	3.1395									1	2.9946	2.8497									1	3.4776	3.381	1.95615								1	2.9463	2.8497								1	3.6708	3.5742	1.90785								3	2.6082	2.3184									1	3.0429	2.898
	1	2.4633	2.3184							1	3.3327	3.1395									1	2.9946	2.8497									2	3.4776	3.381	1.95615								1	2.9463	2.8497								1	3.6708	3.5742	1.90785								1	2.6082	2.3184									1	3.0429	2.898
	3	2.4633	2.3184							1	3.3327	3.1395									1	2.9946	2.8497									1	3.4776	3.381	1.95615								1	2.9463	2.8497								1	3.6708	3.5742	1.90785								2	2.6082	2.3184									1	3.0429	2.898
	1	2.4633	2.3184							2	3.3327	3.1395									1	2.9946	2.8497									1	3.4776	3.381	1.95615								1	2.9463	2.8497								1	3.6708	3.5742	1.90785								1	2.6082	2.3184									1	3.0429	2.898
	1	2.4633	2.3184							1	3.3327	3.1395									1	2.9946	2.8497									3	3.4776	3.381	1.95615								1	2.9463	2.8497								2	3.6708	3.5742	1.90785								1	2.6082	2.3184									1	3.0429	2.898
	2	2.4633	2.3184							1	3.3327	3.1395									1	2.9946	2.8497									1	3.4776	3.381	1.95615								1	2.9463	2.8497								1	3.6708	3.5742	1.90785								1	2.6082	2.3184									1	3.0429	2.898
	1	2.4633	2.3184							1	3.3327	3.1395									1	2.9946	2.8497									1	3.4776	3.381	1.95615								1	2.9463	2.8497								1	3.6708	3.5742	1.90785								2	2.6082	2.3184									2	3.0429	2.898
	1	2.4633	2.3184							1	3.3327	3.1395									1	2.9946	2.8497									1	3.4776	3.381	1.95615								1	2.9463	2.8497								1	3.6708	3.5742	1.90785								1	2.6082	2.3184									1	3.0429	2.898
	1	2.4633	2.3184							2	3.3327	3.1395									1	2.9946	2.8497									1	3.4776	3.381	1.95615								1	2.9463	2.8497								1	3.6708	3.5742	1.90785								1	2.6082	2.3184									3	3.0429	2.898
	1	2.4633	2.3184							1	3.3327	3.1395									1	2.9946	2.8497									1	3.4776	3.381	1.95615								1	2.9463	2.8497								1	3.6708	3.5742	1.90785								1	2.6082	2.3184									1	3.0429	2.898
	1	2.4633	2.3184							1	3.3327	3.1395									1	2.9946	2.8497									1	3.4776	3.381	1.95615								1	2.9463	2.8497								1	3.6708	3.5742	1.90785								1	2.6082	2.3184									1	3.0429	2.898
	1	2.4633	2.3184							1	3.3327	3.1395									1	2.9946	2.8497									1	3.4776	3.381	1.95615								1	2.9463	2.8497								1	3.6708	3.5742	1.90785								2	2.6082	2.3184									2	3.0429	2.898
	1	2.4633	2.3184							4	3.3327	3.1395									1	2.9946	2.8497									2	3.4776	3.381	1.95615								1	2.9463	2.8497								1	3.6708	3.5742	1.90785								1	2.6082	2.3184									1	3.0429	2.898
	1	2.4633	2.3184							1	3.3327	3.1395									1	2.9946	2.8497									1	3.4776	3.381	1.95615								1	2.9463	2.8497								1	3.6708	3.5742	1.90785								1	2.6082	2.3184									2	3.0429	2.898
	1	2.4633	2.3184							1	3.3327	3.1395									1	2.9946	2.8497									1	3.4776	3.381	1.95615								1	2.9463	2.8497								1	3.6708	3.5742	1.90785								1	2.6082	2.3184									1	3.0429	2.898
	1	2.4633	2.3184							1	3.3327	3.1395									1	2.9946	2.8497									1	3.4776	3.381	1.95615								1	2.9463	2.8497								1	3.6708	3.5742	1.90785								2	2.6082	2.3184									1	3.0429	2.898
	1	2.4633	2.3184							1	3.3327	3.1395									1	2.9946	2.8497									2	3.4776	3.381	1.95615								1	2.9463	2.8497								1	3.6708	3.5742	1.90785								1	2.6082	2.3184									1	3.0429	2.898
	1	2.4633	2.3184							1	3.3327	3.1395									1	2.9946	2.8497									1	3.4776	3.381	1.95615								1	2.9463	2.8497								1	3.6708	3.5742	1.90785								1	2.6082	2.3184									1	3.0429	2.898
	1	2.4633	2.3184							1	3.3327	3.1395									1	2.9946	2.8497									1	3.4776	3.381	1.95615								1	2.9463	2.8497								1	3.6708	3.5742	1.90785								1	2.6082	2.3184									1	3.0429	2.898
	1	2.4633	2.3184							1	3.3327	3.1395									1	2.9946	2.8497									1	3.4776	3.381	1.95615								1	2.9463	2.8497								1	3.6708	3.5742	1.90785								1	2.6082	2.3184									1	3.0429	2.898
	1	2.4633	2.3184							1	3.3327	3.1395									1	2.9946	2.8497									1	3.4776	3.381	1.95615								1	2.9463	2.8497								1	3.6708	3.5742	1.90785								1	2.6082	2.3184									1	3.0429	2.898
	1	2.4633	2.3184							1	3.3327	3.1395									1	2.9946	2.8497									1	3.4776	3.381	1.932								1	2.9463	2.8497								1	3.6708	3.5742	1.90785								1	2.6082	2.3184									1	3.0429	2.898
	2	2.4633	2.3184							2	3.3327	3.1395									1	2.9946	2.8497									1	3.4776	3.381	1.932								2	2.9463	2.8497								1	3.6708	3.5742	1.90785								1	2.6082	2.3184									1	3.0429	2.898
	1	2.4633	2.3184							1	3.3327	3.1395									1	2.9946	2.8497									1	3.4776	3.381	1.932								1	2.9463	2.8497								2	3.6708	3.5742	1.90785								1	2.6082	2.3184									1	3.0429	2.898
	1	2.4633	2.3184							1	3.3327	3.1395									1	2.9946	2.8497									1	3.4776	3.381	1.932								1	2.9463	2.8497								1	3.6708	3.5742	1.90785								1	2.6082	2.3184									1	3.0429	2.898
	1	2.4633	2.3184							1	3.3327	3.1395									1	2.9946	2.8497									1	3.4776	3.381	1.932								1	2.9463	2.8497								1	3.6708	3.5742	1.90785								1	2.6082	2.3184									1	3.0429	2.898
	1	2.4633	2.3184							1	3.3327	3.1395									1	2.9946	2.8497									1	3.4776	3.381	1.932								1	2.9463	2.8497								1	3.6708	3.5742	1.90785								1	2.6082	2.3184									1	3.0429	2.898
	1	2.4633	2.3184							1	3.3327	3.1395									1	2.9946	2.8497									1	3.4776	3.381	1.932								1	2.9463	2.8497								1	3.6708	3.5742	1.90785								1	2.6082	2.3184									1	3.0429	2.898
	1	2.4633	2.3184							1	3.3327	3.1395									1	2.9946	2.8497									1	3.4776	3.381	1.932								1	2.9463	2.8497								1	3.6708	3.5742	1.90785								1	2.6082	2.3184									3	3.0429	2.898
	1	2.4633	2.3184							1	3.3327	3.1395									1	2.9946	2.8497									1	3.4776	3.381	1.932								1	2.9463	2.8497								1	3.6708	3.5742	1.90785								1	2.6082	2.3184									1	3.0429	2.898
	1	2.4633	2.3184							2	3.3327	3.1395									1	2.9946	2.8497									1	3.4776	3.381	1.932								1	2.9463	2.8497								1	3.6708	3.5742	1.90785								1	2.6082	2.3184									1	3.0429	2.898
	1	2.4633	2.3184							1	3.3327	3.1395									1	2.9946	2.8497									1	3.4776	3.381	1.932								1	2.9463	2.8497								1	3.6708	3.5742	1.90785								1	2.6082	2.3184									1	3.0429	2.898
	1	2.4633	2.3184							1	3.3327	3.1395									1	2.9946	2.8497									1	3.4776	3.381	1.932								1	2.9463	2.8497								1	3.6708	3.5742	1.90785								1	2.6082	2.3184									1	3.0429	2.898
	1	2.4633	2.3184							1	3.3327	3.1395									1	2.9946	2.8497									1	3.4776	3.381	1.932								1	2.9463	2.8497								1	3.6708	3.5742	1.90785								1	2.6082	2.3184									1	3.0429	2.898
	1	2.4633	2.3184							1	3.3327	3.1395									1	2.9946	2.8497									1	3.4776	3.381	1.932								2	2.9463	2.8497								1	3.6708	3.5742	1.90785								1	2.6082	2.3184									1	3.0429	2.898
	1	2.4633	2.3184							1	3.3327	3.1395									1	2.9946	2.8497									1	3.4776	3.381	1.932								1	2.9463	2.8497								1	3.6708	3.5742	1.90785								1	2.6082	2.3184									1	3.0429	2.898
	1	2.4633	2.3184							1	3.3327	3.1395									1	2.9946	2.8497									1	3.4776	3.381	1.932								1	2.9463	2.8497								1	3.6708	3.5742	1.90785								1	2.6082	2.3184									1	3.0429	2.898
	1	2.4633	2.3184							2	3.3327	3.1395									1	2.9946	2.8497									1	3.4776	3.381	1.932								1	2.9463	2.8497								1	3.6708	3.5742	1.90785								3	2.5921	2.3184									1	3.0429	2.898
	1	2.4633	2.3184							1	3.3327	3.1395									1	2.9946	2.8497									1	3.4776	3.381	1.932								1	2.9463	2.8497								1	3.6708	3.5742	1.90785								3	2.5921	2.3184									1	3.0429	2.898
	1	2.4633	2.3184							1	3.3327	3.1395									1	2.9946	2.8497									2	3.4776	3.381	1.932								1	2.9463	2.8497								1	3.6708	3.5742	1.90785								3	2.5921	2.3184									1	3.0429	2.898
	1	2.4633	2.3184							3	3.3327	3.1395									1	2.9946	2.8497									1	3.4776	3.381	1.932								1	2.9463	2.8497								1	3.6708	3.5742	1.90785								3	2.5921	2.3184									1	3.0429	2.898
	1	2.4633	2.3184							1	3.3327	3.1395									1	2.9946	2.8497									2	3.4776	3.381	1.932								1	2.9463	2.8497								1	3.6708	3.5742	1.90785								2	2.58405	2.3184									1	3.0429	2.898
	1	2.4633	2.3184							1	3.3327	3.1395									1	2.9946	2.8497									1	3.4776	3.381	1.932								1	2.9463	2.8497								2	3.6708	3.5742	1.90785								2	2.58405	2.3184									1	3.0429	2.898
	1	2.4633	2.3184							1	3.3327	3.1395									1	2.9946	2.8497									1	3.4776	3.381	1.932								1	2.9463	2.8497								1	3.6708	3.5742	1.90785								2	2.58405	2.3184									1	3.0429	2.898
	1	2.4633	2.3184							2	3.3327	3.1395									1	2.9946	2.8497									1	3.4776	3.381	1.932								1	2.9463	2.8014								1	3.6708	3.5742	1.90785								2	2.58405	2.3184									1	3.0429	2.898
	1	2.4633	2.3184							1	3.3327	3.1395									1	2.9946	2.8497									1	3.4776	3.381	1.932								1	2.9463	2.8014								1	3.6708	3.5742	1.90785								2	2.58405	2.3184									1	3.0429	2.898
	1	2.4633	2.3184							1	3.3327	3.1395									1	2.9946	2.8497									1	3.4776	3.381	1.932								1	2.9463	2.8014								1	3.6708	3.5742	1.90785								2	2.58405	2.3184									1	3.0429	2.898
	1	2.4633	2.3184							1	3.3327	3.1395									1	2.9946	2.8497									1	3.4776	3.381	1.932								1	2.9463	2.8014								1	3.6708	3.5742	1.90785								4	2.58405	2.3184									1	3.0429	2.898
	1	2.4633	2.3184							1	3.3327	3.1395									1	2.9946	2.8497									1	3.4776	3.381	1.932								1	2.9463	2.8014								1	3.6708	3.5742	1.90785								2	2.58405	2.3184									1	3.0429	2.898
	1	2.4633	2.3184							1	3.3327	3.1395									1	2.9946	2.8497									2	3.4776	3.381	1.932								1	2.9463	2.8014								1	3.6708	3.5742	1.90785								2	2.58405	2.3184									1	3.0429	2.898
	1	2.4633	2.3184							1	3.3327	3.1395									1	2.9946	2.8497									2	3.4776	3.381	1.932								1	2.9463	2.8014								1	3.6708	3.5742	1.90785								2	2.58405	2.3184									1	3.0429	2.898
	1	2.4633	2.3184							1	3.3327	3.1395									1	2.9946	2.8497									1	3.4776	3.381	1.932								1	2.9463	2.8014								1	3.6708	3.5742	1.90785								2	2.58405	2.3184									1	3.0429	2.898
	1	2.4633	2.3184							1	3.3327	3.1395									1	2.9946	2.8497									2	3.4776	3.381	1.932								1	2.9463	2.8014								2	3.6708	3.5742	1.90785								2	2.58405	2.3184									1	3.0429	2.898
	1	2.4633	2.3184							1	3.3327	3.1395									1	2.9946	2.8497									1	3.4776	3.381	1.932								1	2.9463	2.8014								1	3.6708	3.5742	1.90785								2	2.58405	2.3184									1	3.0429	2.898
	1	2.4633	2.3184							3	3.3327	3.1395									1	2.9946	2.8497									1	3.4776	3.381	1.932								1	2.9463	2.8014								1	3.6708	3.5742	1.90785								2	2.58405	2.3184									1	3.0429	2.898
	1	2.4633	2.3184							1	3.3327	3.1395									1	2.9946	2.8497									1	3.4776	3.381	1.932								1	2.9463	2.8014								1	3.6708	3.5742	1.90785								2	2.58405	2.3184									1	3.0429	2.898
	1	2.4633	2.3184							1	3.3327	3.1395									1	2.9946	2.8497									1	3.4776	3.381	1.932								1	2.9463	2.8014								1	3.6708	3.5742	1.90785								2	2.58405	2.3184									1	3.0429	2.898
	1	2.4633	2.3184							1	3.3327	3.1395									1	2.9946	2.8497									3	3.4776	3.381	1.932								1	2.9463	2.8014								1	3.6708	3.5742	1.90785								2	2.58405	2.3184									1	3.0429	2.898
	1	2.4633	2.3184							1	3.3327	3.1395									1	2.9946	2.8497									2	3.4776	3.381	1.932								1	2.9463	2.8014								1	3.6708	3.5742	1.90785								2	2.58405	2.3184									1	3.0429	2.898
	1	2.4633	2.3184							1	3.3327	3.1395									1	2.9946	2.8497									1	3.4776	3.381	1.932								1	2.9463	2.8014								1	3.6708	3.5742	1.90785								2	2.58405	2.3184									1	3.0429	2.898
	1	2.4633	2.3184							1	3.3327	3.1395									1	2.9946	2.8497									1	3.4776	3.381	1.932								1	2.9463	2.8014								1	3.6708	3.5742	1.90785								2	2.58405	2.3184									1	3.0429	2.898
	1	2.4633	2.3184							1	3.3327	3.1395									1	2.9946	2.8497									2	3.4776	3.381	1.932								1	2.9463	2.8014								1	3.6708	3.5742	1.90785								2	2.58405	2.3184									1	3.0429	2.898
	1	2.4633	2.3184							1	3.3327	3.1395									1	2.9946	2.8497									2	3.4776	3.381	1.932								1	2.9463	2.8014								1	3.6708	3.5742	1.90785								2	2.58405	2.3184									1	3.0429	2.898
	3	2.4633	2.3184							1	3.3327	3.1395									1	2.9946	2.8497									1	3.4776	3.381	1.932								1	2.9463	2.8014								1	3.6708	3.5742	1.90785								2	2.58405	2.3184									1	3.0429	2.898
	1	2.4633	2.3184							1	3.3327	3.1395									1	2.9946	2.8497									1	3.4776	3.381	1.932								1	2.9463	2.8014								1	3.6708	3.5742	1.90785								4	2.58405	2.3184									1	3.0429	2.898
	1	2.4633	2.3184							1	3.3327	3.1395									1	2.9946	2.8497									3	3.4776	3.381	1.932								2	2.9463	2.8014								1	3.6708	3.5742	1.90785								3	2.576	2.3184									1	3.0429	2.898
	1	2.4633	2.3184							1	3.3327	3.1395									1	2.9946	2.8497									1	3.4776	3.381	1.932								1	2.9463	2.8014								1	3.6708	3.5742	1.90785								3	2.576	2.3184									1	3.0429	2.898
	1	2.4633	2.3184							1	3.3327	3.1395									1	2.9946	2.8497									1	3.4776	3.381	1.932								1	2.9463	2.8014								1	3.6708	3.5742	1.90785								3	2.576	2.3184									1	3.0429	2.898
	1	2.4633	2.3184							1	3.3327	3.1395									1	2.9946	2.8497									1	3.4776	3.381	1.932								1	2.9463	2.8014								1	3.6708	3.5742	1.90785								3	2.576	2.3184									1	3.0429	2.898
	1	2.4633	2.3184							1	3.3327	3.1395									1	2.9946	2.8497									2	3.4776	3.381	1.932								1	2.9463	2.8014								1	3.6708	3.5742	1.90785								3	2.576	2.3184									1	3.0429	2.898
	1	2.4633	2.3184							2	3.3327	3.1395									1	2.9946	2.8497									1	3.4776	3.381	1.932								1	2.9463	2.8014								1	3.6708	3.5742	1.90785								5	2.56956	2.3184									1	3.0429	2.898
	2	2.4633	2.3184							1	3.3327	3.1395									1	2.9946	2.8497									1	3.4776	3.381	1.932								1	2.9463	2.8014								1	3.6708	3.5742	1.90785								1	2.5599	2.3184									1	3.0429	2.898
	1	2.4633	2.3184							1	3.3327	3.1395									1	2.9946	2.8497									1	3.4776	3.381	1.932								1	2.9463	2.8014								1	3.6708	3.5742	1.90785								1	2.5599	2.3184									2	3.0429	2.898
	1	2.4633	2.3184							1	3.3327	3.1395									1	2.9946	2.8497									1	3.4776	3.381	1.932								1	2.9463	2.8014								1	3.6708	3.5742	1.90785								2	2.5599	2.3184									1	3.0429	2.898
	2	2.4633	2.3184							2	3.3327	3.1395									1	2.9946	2.8497									1	3.4776	3.381	1.932								2	2.9463	2.8014								1	3.6708	3.5742	1.90785								1	2.5599	2.3184									1	3.0429	2.898
	1	2.4633	2.3184							1	3.3327	3.1395									1	2.9946	2.8497									1	3.4776	3.381	1.932								1	2.9463	2.8014								2	3.6708	3.5742	1.90785								1	2.5599	2.3184									1	3.0429	2.898
	1	2.4633	2.3184							1	3.3327	3.1395									1	2.9946	2.8497									1	3.4776	3.381	1.932								1	2.9463	2.8014								1	3.6708	3.5742	1.90785								1	2.5599	2.3184									1	3.0429	2.898
	1	2.4633	2.3184							1	3.3327	3.1395									1	2.9946	2.8497									1	3.4776	3.381	1.932								1	2.9463	2.8014								1	3.6708	3.5742	1.90785								1	2.5599	2.3184									1	3.0429	2.898
	1	2.4633	2.3184							1	3.3327	3.1395									1	2.9946	2.8497									1	3.4776	3.381	1.932								1	2.9463	2.8014								1	3.6708	3.5742	1.90785								1	2.5599	2.3184									2	3.0429	2.898
	1	2.4633	2.3184							1	3.3327	3.1395									1	2.9946	2.8497									1	3.4776	3.381	1.932								1	2.9463	2.8014								1	3.6708	3.5742	1.90785								1	2.5599	2.3184									1	3.0429	2.898
	1	2.4633	2.3184							1	3.3327	3.1395									1	2.9946	2.8497									2	3.4776	3.381	1.932								1	2.9463	2.8014								1	3.6708	3.5742	1.90785								1	2.5599	2.3184									1	3.0429	2.898
	1	2.4633	2.3184							1	3.3327	3.1395									1	2.9946	2.8497									1	3.4776	3.381	1.932								1	2.9463	2.8014								1	3.6708	3.5742	1.90785								1	2.5599	2.3184									1	3.0429	2.898
	1	2.4633	2.3184							1	3.3327	3.1395									1	2.9946	2.8497									1	3.4776	3.381	1.932								1	2.9463	2.8014								1	3.6708	3.5742	1.90785								1	2.5599	2.3184									1	3.0429	2.898
	1	2.4633	2.3184							1	3.3327	3.1395									1	2.9946	2.8497									1	3.4776	3.381	1.932								1	2.9463	2.8014								1	3.6708	3.5742	1.90785								1	2.5599	2.3184									1	3.0429	2.898
	1	2.4633	2.3184							1	3.3327	3.1395									1	2.9946	2.8497									1	3.4776	3.381	1.932								1	2.9463	2.8014								1	3.6708	3.5742	1.90785								1	2.5599	2.3184									1	3.0429	2.898
	1	2.4633	2.3184							1	3.3327	3.1395									1	2.9946	2.8497									1	3.4776	3.381	1.932								1	2.9463	2.8014								2	3.6708	3.5742	1.90785								1	2.5599	2.3184									2	3.0429	2.898
	1	2.4633	2.3184							1	3.3327	3.1395									1	2.9946	2.8497									1	3.4776	3.381	1.932								1	2.9463	2.8014								1	3.6708	3.5742	1.90785								1	2.5599	2.3184									1	3.0429	2.898
	1	2.4633	2.3184							1	3.3327	3.1395									1	2.9946	2.8497									1	3.4776	3.381	1.932								1	2.9463	2.8014								1	3.6708	3.5742	1.90785								2	2.5599	2.3184									1	3.0429	2.898
	1	2.4633	2.3184							1	3.3327	3.1395									1	2.9946	2.8497									1	3.4776	3.381	1.932								1	2.9463	2.8014								1	3.6708	3.5742	1.90785								1	2.5599	2.3184									1	3.0429	2.898
	1	2.4633	2.3184							2	3.3327	3.1395									1	2.9946	2.8497									1	3.4776	3.381	1.932								1	2.9463	2.8014								1	3.6708	3.5742	1.90785								1	2.5599	2.3184									1	3.0429	2.898
	1	2.4633	2.3184							1	3.3327	3.1395									1	2.9946	2.8497									1	3.4776	3.381	1.932								1	2.9463	2.8014								1	3.6708	3.5742	1.90785								1	2.5599	2.3184									1	3.0429	2.898
	2	2.4633	2.3184							1	3.3327	3.1395									1	2.9946	2.8497									1	3.4776	3.381	1.932								1	2.9463	2.8014								1	3.6708	3.5742	1.90785								1	2.5599	2.3184									1	3.0429	2.898
	1	2.4633	2.3184							1	3.3327	3.1395									1	2.9946	2.8497									1	3.4776	3.381	1.932								1	2.9463	2.8014								1	3.6708	3.5742	1.90785								1	2.5599	2.3184									1	3.0429	2.898
	1	2.4633	2.3184							1	3.3327	3.1395									1	2.9946	2.8497									1	3.4776	3.381	1.932								1	2.9463	2.8014								1	3.6708	3.5742	1.90785								1	2.5599	2.3184									1	3.0429	2.898
	1	2.4633	2.3184							1	3.3327	3.1395									1	2.9946	2.8497									2	3.4776	3.381	1.932								1	2.9463	2.8014								1	3.6708	3.5742	1.90785								1	2.5599	2.3184									1	3.0429	2.898
	1	2.4633	2.3184							1	3.3327	3.1395									1	2.9946	2.8497									1	3.4776	3.381	1.932								1	2.9463	2.8014								1	3.6708	3.5742	1.90785								1	2.5599	2.3184									2	3.0429	2.898
	1	2.4633	2.3184							1	3.3327	3.1395									1	2.9946	2.8497									1	3.4776	3.381	1.932								1	2.9463	2.8014								1	3.6708	3.5742	1.90785								1	2.5599	2.3184									1	3.0429	2.898
	1	2.4633	2.3184							1	3.3327	3.1395									1	2.9946	2.8497									1	3.4776	3.381	1.932								1	2.9463	2.8014								1	3.6708	3.5742	1.90785								1	2.5599	2.3184									1	3.0429	2.898
	1	2.4633	2.3184							1	3.3327	3.1395									1	2.9946	2.8497									1	3.4776	3.381	1.932								1	2.9463	2.8014								1	3.6708	3.5742	1.90785								1	2.5599	2.3184									1	3.0429	2.898
	1	2.4633	2.3184							1	3.3327	3.1395									1	2.9946	2.8497									1	3.4776	3.381	1.932								2	2.9463	2.8014								1	3.6708	3.5742	1.90785								1	2.5599	2.3184									1	3.0429	2.898
	1	2.4633	2.3184							1	3.3327	3.1395									1	2.9946	2.8497									1	3.4776	3.381	1.932								1	2.9463	2.8014								1	3.6708	3.5742	1.90785								1	2.5599	2.3184									2	3.0429	2.898
	1	2.4633	2.3184							1	3.3327	3.1395									1	2.9946	2.8497									1	3.4776	3.381	1.932								1	2.9463	2.8014								1	3.6708	3.5742	1.90785								1	2.5599	2.3184									1	3.0429	2.898
	1	2.4633	2.3184							1	3.3327	3.1395									1	2.9946	2.8497									1	3.4776	3.381	1.932								2	2.9463	2.8014								1	3.6708	3.5742	1.90785								1	2.5599	2.3184									1	3.0429	2.898
	1	2.4633	2.3184							1	3.3327	3.1395									1	2.9946	2.8497									2	3.4776	3.381	1.932								1	2.9463	2.8014								1	3.6708	3.5742	1.90785								1	2.5599	2.3184									1	3.0429	2.898
	2	2.4633	2.3184							1	3.3327	3.1395									1	2.9946	2.8497									1	3.4776	3.381	1.932								1	2.9463	2.8014								1	3.6708	3.5742	1.90785								1	2.5599	2.3184									1	3.0429	2.898
	1	2.4633	2.3184							1	3.3327	3.1395									1	2.9946	2.8497									1	3.4776	3.381	1.932								1	2.9463	2.8014								1	3.6708	3.5742	1.90785								1	2.5599	2.3184									1	3.0429	2.898
	1	2.4633	2.3184							1	3.3327	3.1395									1	2.9946	2.8014									1	3.4776	3.381	1.932								1	2.9463	2.8014								1	3.6708	3.5742	1.90785								1	2.5599	2.3184									1	3.0429	2.898
	1	2.4633	2.3184							1	3.3327	3.1395									1	2.9946	2.8014									1	3.4776	3.381	1.932								1	2.9463	2.8014								2	3.6708	3.5742	1.90785								1	2.5599	2.3184									2	3.0429	2.898
	1	2.4633	2.3184							2	3.3327	3.1395									1	2.9946	2.8014									1	3.4776	3.381	1.932								1	2.9463	2.8014								2	3.6708	3.5742	1.90785								1	2.5599	2.3184									1	3.0429	2.898
	1	2.4633	2.3184							1	3.3327	3.1395									1	2.9946	2.8014									1	3.4776	3.381	1.932								1	2.9463	2.8014								3	3.6708	3.5742	1.90785								1	2.5599	2.3184									1	3.0429	2.898
	1	2.4633	2.3184							1	3.3327	3.1395									1	2.9946	2.8014									1	3.4776	3.381	1.932								1	2.9463	2.8014								1	3.6708	3.5742	1.90785								1	2.5599	2.3184									1	3.0429	2.898
	1	2.4633	2.3184							1	3.3327	3.1395									1	2.9946	2.8014									1	3.4776	3.381	1.932								1	2.9463	2.8014								1	3.6708	3.5742	1.90785								1	2.5599	2.3184									1	3.0429	2.898
	1	2.4633	2.3184							1	3.3327	3.1395									1	2.9946	2.8014									1	3.4776	3.381	1.932								1	2.9463	2.8014								1	3.6708	3.5742	1.90785								1	2.5599	2.3184									1	3.0429	2.898
	1	2.4633	2.3184							1	3.3327	3.1395									1	2.9946	2.8014									1	3.4776	3.381	1.932								1	2.9463	2.8014								1	3.6708	3.5742	1.90785								1	2.5599	2.3184									1	3.0429	2.898
	1	2.4633	2.3184							1	3.3327	3.1395									1	2.9946	2.8014									1	3.4776	3.381	1.932								1	2.9463	2.8014								1	3.6708	3.5742	1.8837								1	2.5599	2.3184									2	3.0429	2.898
	1	2.4633	2.3184							1	3.3327	3.1395									1	2.9946	2.8014									1	3.4776	3.381	1.932								1	2.9463	2.8014								1	3.6708	3.5742	1.8837								1	2.5599	2.3184									3	3.0429	2.898
	1	2.4633	2.3184							5	3.32304	3.1395									1	2.9946	2.8014									1	3.4776	3.381	1.932								1	2.9463	2.8014								1	3.6708	3.5742	1.8837								2	2.5599	2.3184									4	3.0429	2.898
	1	2.4633	2.3184							3	3.3166	3.1395									1	2.9946	2.8014									1	3.4776	3.381	1.932								1	2.9463	2.8014								1	3.6708	3.5742	1.8837								1	2.5599	2.3184									1	3.0429	2.898
	1	2.4633	2.3184							6	3.3166	3.1395									1	2.9946	2.8014									1	3.4776	3.381	1.932								1	2.9463	2.8014								1	3.6708	3.5742	1.8837								1	2.5599	2.3184									1	3.0429	2.898
	1	2.4633	2.3184							3	3.3166	3.1395									1	2.9946	2.8014									1	3.4776	3.3327	1.932								2	2.9463	2.8014								1	3.6708	3.5742	1.8837								1	2.5599	2.3184									1	3.0429	2.898
	1	2.4633	2.3184							3	3.3166	3.1395									1	2.9946	2.8014									1	3.4776	3.3327	1.932								1	2.9463	2.8014								1	3.6708	3.5742	1.8837								1	2.5599	2.3184									1	3.0429	2.898
	1	2.4633	2.3184							2	3.30855	3.1395									1	2.9946	2.8014									1	3.4776	3.3327	1.932								1	2.9463	2.8014								1	3.6708	3.5742	1.8837								1	2.5599	2.3184									1	3.0429	2.898
	1	2.4633	2.3184							2	3.30855	3.1395									1	2.9946	2.8014									1	3.4776	3.3327	1.932								1	2.9463	2.8014								1	3.6708	3.5742	1.8837								1	2.5599	2.3184									1	3.0429	2.898
	1	2.4633	2.3184							2	3.30855	3.1395									1	2.9946	2.8014									1	3.4776	3.3327	1.932								1	2.9463	2.8014								1	3.6708	3.5742	1.8837								1	2.5599	2.3184									1	3.0429	2.898
	1	2.4633	2.3184							2	3.30855	3.1395									1	2.9946	2.8014									1	3.4776	3.3327	1.932								1	2.9463	2.8014								1	3.6708	3.5742	1.8837								1	2.5599	2.3184									1	3.0429	2.898
	1	2.4633	2.3184							2	3.30855	3.1395									1	2.9946	2.8014									3	3.4615	3.3327	1.932								1	2.9463	2.8014								1	3.6708	3.5742	1.8837								1	2.5599	2.3184									1	3.0429	2.898
	1	2.4633	2.3184							2	3.30855	3.1395									1	2.9946	2.8014									3	3.4615	3.3327	1.932								1	2.9463	2.8014								1	3.6708	3.5742	1.8837								1	2.5599	2.3184									1	3.0429	2.898
	1	2.4633	2.3184							2	3.30855	3.1395									1	2.9946	2.8014									3	3.4615	3.3327	1.932								1	2.9463	2.8014								1	3.6708	3.5742	1.8837								1	2.5599	2.3184									1	3.0429	2.898
	1	2.4633	2.3184							2	3.30855	3.1395									1	2.9946	2.8014									3	3.4615	3.3327	1.932								1	2.9463	2.8014								2	3.6708	3.5742	1.8837								1	2.5599	2.3184									1	3.0429	2.898
	1	2.4633	2.3184							2	3.30855	3.1395									1	2.9946	2.8014									3	3.4615	3.3327	1.932								1	2.9463	2.8014								1	3.6708	3.5742	1.8837								1	2.5599	2.3184									1	3.0429	2.898
	1	2.4633	2.3184							2	3.30855	3.1395									1	2.9946	2.8014									3	3.4615	3.3327	1.932								1	2.9463	2.8014								1	3.6708	3.5742	1.8837								1	2.5599	2.3184									1	3.0429	2.898
	1	2.4633	2.3184							2	3.30855	3.1395									1	2.9946	2.8014									2	3.45345	3.3327	1.932								1	2.9463	2.8014								1	3.6708	3.5742	1.8837								1	2.5599	2.3184									1	3.0429	2.898
	1	2.4633	2.3184							2	3.30855	3.1395									1	2.9946	2.8014									2	3.45345	3.3327	1.932								1	2.9463	2.8014								1	3.6708	3.5742	1.8837								1	2.5599	2.3184									1	3.0429	2.898
	1	2.4633	2.3184							2	3.30855	3.1395									1	2.9946	2.8014									2	3.45345	3.3327	1.932								1	2.9463	2.8014								2	3.6708	3.5742	1.8837								1	2.5599	2.3184									1	3.0429	2.898
	1	2.4633	2.3184							2	3.30855	3.1395									1	2.9946	2.8014									2	3.45345	3.3327	1.932								2	2.9463	2.8014								1	3.6708	3.5742	1.8837								1	2.5599	2.3184									1	3.0429	2.898
	1	2.4633	2.3184							2	3.30855	3.1395									1	2.9946	2.8014									2	3.45345	3.3327	1.932								1	2.9463	2.8014								1	3.6708	3.5742	1.8837								1	2.5599	2.3184									1	3.0429	2.898
	1	2.4633	2.3184							2	3.30855	3.1395									1	2.9946	2.8014									2	3.45345	3.3327	1.932								1	2.9463	2.8014								1	3.6708	3.5742	1.8837								1	2.5599	2.3184									1	3.0429	2.898
	1	2.4633	2.3184							2	3.30855	3.1395									1	2.9946	2.8014									2	3.45345	3.3327	1.932								1	2.9463	2.8014								1	3.6708	3.5742	1.8837								1	2.5599	2.3184									1	3.0429	2.898
	1	2.4633	2.3184							2	3.30855	3.1395									1	2.9946	2.8014									2	3.45345	3.3327	1.932								1	2.9463	2.8014								1	3.6708	3.5742	1.8837								1	2.5599	2.3184									1	3.0429	2.898
	1	2.4633	2.3184							2	3.30855	3.1395									5	2.98494	2.8014									4	3.45345	3.3327	1.932								1	2.9463	2.8014								1	3.6708	3.5742	1.8837								1	2.5599	2.3184									1	3.0429	2.898
	1	2.4633	2.3184							2	3.30855	3.1395									4	2.98252	2.8014									2	3.45345	3.3327	1.932								1	2.9463	2.8014								1	3.6708	3.5742	1.8837								1	2.5599	2.3184									1	3.0429	2.898
	1	2.4633	2.3184							2	3.30855	3.1395									3	2.9785	2.8014									2	3.45345	3.3327	1.932								1	2.9463	2.8014								1	3.6708	3.5742	1.8837								1	2.5599	2.3184									1	3.0429	2.898
	1	2.4633	2.3184							2	3.30855	3.1395									3	2.9785	2.8014									2	3.45345	3.3327	1.90785								1	2.9463	2.8014								1	3.6708	3.5742	1.8837								1	2.5599	2.3184									1	3.0429	2.898
	1	2.4633	2.3184							2	3.30855	3.1395									4	2.97045	2.8014									2	3.45345	3.3327	1.90785								3	2.9463	2.8014								1	3.6708	3.5742	1.8837								1	2.5599	2.3184									1	3.0429	2.898
	1	2.4633	2.3184							2	3.30855	3.1395									2	2.97045	2.8014									2	3.45345	3.3327	1.90785								1	2.9463	2.8014								1	3.6708	3.5742	1.8837								1	2.5599	2.3184									1	3.0429	2.898
	1	2.4633	2.3184							2	3.30855	3.1395									2	2.97045	2.8014									2	3.45345	3.3327	1.90785								1	2.9463	2.8014								1	3.6708	3.5742	1.8837								1	2.5599	2.3184									1	3.0429	2.898
	1	2.4633	2.3184							2	3.30855	3.1395									2	2.97045	2.8014									2	3.45345	3.3327	1.90785								1	2.9463	2.8014								1	3.6708	3.5742	1.8837								1	2.5599	2.3184									1	3.0429	2.898
	1	2.4633	2.3184							2	3.30855	3.1395									2	2.97045	2.8014									2	3.45345	3.3327	1.90785								1	2.9463	2.8014								1	3.6708	3.5742	1.8837								1	2.5599	2.3184									1	3.0429	2.898
	1	2.4633	2.3184							2	3.30855	3.1395									2	2.97045	2.8014									2	3.45345	3.3327	1.90785								1	2.9463	2.8014								1	3.6708	3.5742	1.8837								1	2.5599	2.3184									1	3.0429	2.898
	1	2.4633	2.3184							2	3.30855	3.1395									2	2.97045	2.8014									2	3.45345	3.3327	1.90785								1	2.9463	2.8014								1	3.6708	3.5742	1.8837								2	2.5599	2.3184									1	3.0429	2.898
	1	2.4633	2.3184							2	3.30855	3.1395									2	2.97045	2.8014									2	3.45345	3.3327	1.90785								1	2.9463	2.8014								1	3.6708	3.5742	1.8837								1	2.5599	2.3184									1	3.0429	2.898
	1	2.4633	2.3184							2	3.30855	3.1395									2	2.97045	2.8014									2	3.45345	3.3327	1.90785								1	2.9463	2.8014								1	3.6708	3.5742	1.8837								1	2.5599	2.3184									1	3.0429	2.898
	1	2.4633	2.3184							2	3.30855	3.1395									2	2.97045	2.8014									2	3.45345	3.3327	1.90785								1	2.9463	2.8014								1	3.6708	3.5742	1.8837								1	2.5599	2.3184									1	3.0429	2.898
	1	2.4633	2.3184							2	3.30855	3.1395									2	2.97045	2.8014									2	3.45345	3.3327	1.90785								1	2.9463	2.8014								1	3.6708	3.5742	1.8837								1	2.5599	2.3184									2	3.0429	2.898
	1	2.4633	2.3184							2	3.30855	3.1395									2	2.97045	2.8014									2	3.45345	3.3327	1.90785								1	2.9463	2.8014								1	3.6708	3.5742	1.8837								1	2.5599	2.3184									1	3.0429	2.898
	1	2.4633	2.3184							2	3.30855	3.1395									2	2.97045	2.8014									2	3.45345	3.3327	1.90785								1	2.9463	2.8014								1	3.6708	3.5742	1.8837								1	2.5599	2.3184									1	3.0429	2.898
	1	2.4633	2.3184							2	3.30855	3.1395									2	2.97045	2.8014									2	3.45345	3.3327	1.90785								1	2.9463	2.8014								1	3.6708	3.5742	1.8837								1	2.5599	2.3184									1	3.0429	2.898
	1	2.4633	2.3184							3	3.3005	3.1395									2	2.97045	2.8014									2	3.45345	3.3327	1.90785								1	2.9463	2.8014								1	3.6708	3.5742	1.8837								1	2.5599	2.3184									1	3.0429	2.898
	2	2.4633	2.3184							3	3.3005	3.1395									2	2.97045	2.8014									2	3.45345	3.3327	1.90785								1	2.9463	2.8014								1	3.6708	3.5742	1.8837								1	2.5599	2.3184									1	3.0429	2.898
	1	2.4633	2.3184							3	3.3005	3.1395									2	2.97045	2.8014									2	3.45345	3.3327	1.90785								1	2.9463	2.8014								1	3.6708	3.5742	1.8837								3	2.5599	2.3184									1	3.0429	2.898
	1	2.4633	2.3184							3	3.3005	3.1395									2	2.97045	2.8014									2	3.45345	3.3327	1.90785								1	2.9463	2.8014								1	3.6708	3.5742	1.8837								2	2.5599	2.3184									1	3.0429	2.898
	1	2.4633	2.3184							3	3.3005	3.1395									2	2.97045	2.8014									3	3.4454	3.3327	1.90785								1	2.9463	2.8014								1	3.6708	3.5742	1.8837								1	2.5599	2.3184									1	3.0429	2.898
	1	2.4633	2.3184							3	3.3005	3.1395									2	2.97045	2.8014									3	3.4454	3.3327	1.90785								1	2.9463	2.8014								1	3.6708	3.5742	1.8837								1	2.5599	2.3184									1	3.0429	2.898
	2	2.4633	2.3184							4	3.29648	3.1395									2	2.97045	2.8014									3	3.4454	3.3327	1.90785								1	2.9463	2.8014								1	3.6708	3.5742	1.8837								1	2.5599	2.3184									1	3.0429	2.898
	1	2.4633	2.3184							4	3.29648	3.1395									2	2.97045	2.8014									3	3.4454	3.3327	1.90785								1	2.9463	2.8014								1	3.6708	3.5742	1.8837								2	2.5599	2.3184									1	3.0429	2.898
	1	2.4633	2.3184							6	3.29245	3.1395									2	2.97045	2.8014									3	3.4454	3.3327	1.90785								1	2.9463	2.8014								1	3.6708	3.5742	1.8837								1	2.5599	2.3184									1	3.0429	2.898
	1	2.4633	2.3184							1	3.2844	3.1395									2	2.97045	2.8014									4	3.44137	3.3327	1.90785								1	2.9463	2.8014								2	3.6708	3.5742	1.8837								2	2.5599	2.3184									1	3.0429	2.898
	1	2.4633	2.3184							1	3.2844	3.1395									2	2.97045	2.8014									1	3.4293	3.3327	1.90785								1	2.9463	2.8014								1	3.6708	3.5742	1.8837								2	2.5599	2.3184									1	3.0429	2.898
	1	2.4633	2.3184							1	3.2844	3.1395									2	2.97045	2.8014									1	3.4293	3.3327	1.90785								1	2.9463	2.8014								2	3.6708	3.5742	1.8837								1	2.5599	2.3184									1	3.0429	2.898
	1	2.4633	2.3184							1	3.2844	3.1395									2	2.97045	2.8014									1	3.4293	3.3327	1.90785								1	2.9463	2.8014								1	3.6708	3.5742	1.8837								2	2.5599	2.3184									1	3.0429	2.898
	1	2.4633	2.3184							1	3.2844	3.1395									2	2.97045	2.8014									1	3.4293	3.3327	1.90785								1	2.9463	2.8014								1	3.6708	3.5742	1.8837								1	2.5599	2.3184									1	3.0429	2.898
	1	2.4633	2.3184							1	3.2844	3.1395									2	2.97045	2.8014									1	3.4293	3.3327	1.90785								1	2.9463	2.8014								1	3.6708	3.5742	1.8837								2	2.5599	2.3184									1	3.0429	2.898
	1	2.4633	2.3184							1	3.2844	3.1395									3	2.9624	2.8014									1	3.4293	3.3327	1.90785								1	2.9463	2.8014								1	3.6708	3.5742	1.8837								1	2.5599	2.3184									1	3.0429	2.898
	2	2.4633	2.3184							1	3.2844	3.1395									3	2.9624	2.8014									1	3.4293	3.3327	1.90785								1	2.9463	2.8014								1	3.6708	3.5742	1.8837								1	2.5599	2.3184									1	3.0429	2.898
	1	2.4633	2.3184							1	3.2844	3.1395									3	2.9624	2.8014									1	3.4293	3.3327	1.90785								1	2.9463	2.8014								1	3.6708	3.5742	1.8837								1	2.5599	2.3184									1	3.0429	2.898
	1	2.4633	2.3184							1	3.2844	3.1395									3	2.9624	2.8014									1	3.4293	3.3327	1.90785								1	2.9463	2.8014								2	3.6708	3.5742	1.8837								1	2.5599	2.3184									1	3.0429	2.898
	1	2.4633	2.3184							1	3.2844	3.1395									3	2.9624	2.8014									1	3.4293	3.3327	1.90785								1	2.9463	2.8014								1	3.6708	3.5742	1.8837								1	2.5599	2.3184									1	3.0429	2.898
	1	2.4633	2.3184							2	3.2844	3.1395									3	2.9624	2.8014									1	3.4293	3.3327	1.90785								2	2.9463	2.8014								1	3.6708	3.5742	1.8837								1	2.5599	2.3184									2	3.0429	2.898
	1	2.4633	2.3184							1	3.2844	3.1395									5	2.95596	2.8014									1	3.4293	3.3327	1.90785								1	2.9463	2.8014								1	3.6708	3.5742	1.8837								1	2.5599	2.3184									1	3.0429	2.898
	1	2.4633	2.3184							1	3.2844	3.1395									3	2.9463	2.8014									1	3.4293	3.3327	1.90785								2	2.9463	2.8014								1	3.6708	3.5742	1.8837								1	2.5599	2.3184									1	3.0429	2.898
	1	2.4633	2.3184							1	3.2844	3.1395									3	2.9463	2.8014									1	3.4293	3.3327	1.90785								1	2.9463	2.8014								1	3.6708	3.5742	1.8837								1	2.5599	2.3184									1	3.0429	2.898
	2	2.4633	2.3184							1	3.2844	3.1395									3	2.9463	2.8014									1	3.4293	3.3327	1.90785								1	2.9463	2.8014								1	3.6708	3.5742	1.8837								1	2.5599	2.3184									2	3.0429	2.898
	1	2.4633	2.3184							1	3.2844	3.1395									3	2.9463	2.8014									1	3.4293	3.3327	1.90785								1	2.9463	2.8014								1	3.6708	3.5742	1.8837								1	2.5599	2.3184									1	3.0429	2.898
	1	2.4633	2.3184							1	3.2844	3.1395									3	2.9463	2.8014									1	3.4293	3.3327	1.90785								1	2.9463	2.8014								1	3.6708	3.5742	1.8837								1	2.5599	2.3184									1	3.0429	2.898
	1	2.4633	2.3184							1	3.2844	3.1395									3	2.9463	2.8014									1	3.4293	3.3327	1.90785								3	2.9302	2.8014								1	3.6708	3.5742	1.8837								2	2.5599	2.3184									1	3.0429	2.898
	1	2.4633	2.3184							1	3.2844	3.1395									3	2.9463	2.8014									1	3.4293	3.3327	1.90785								2	2.92215	2.8014								2	3.6708	3.5742	1.8837								1	2.5599	2.3184									1	3.0429	2.898
	1	2.4633	2.2701							1	3.2844	3.1395									3	2.9463	2.8014									1	3.4293	3.3327	1.90785								4	2.92215	2.8014								1	3.6708	3.5742	1.8837								1	2.5599	2.3184									1	3.0429	2.898
	1	2.4633	2.2701							1	3.2844	3.1395									2	2.9463	2.8014									1	3.4293	3.3327	1.90785								2	2.92215	2.8014								1	3.6708	3.5742	1.8837								1	2.5599	2.3184									1	3.0429	2.898
	1	2.4633	2.2701							1	3.2844	3.1395									2	2.9463	2.8014									1	3.4293	3.3327	1.90785								2	2.92215	2.8014								1	3.6708	3.5742	1.8837								1	2.5599	2.3184									1	3.0429	2.898
	1	2.4633	2.2701							2	3.2844	3.1395									2	2.9463	2.8014									1	3.4293	3.3327	1.90785								2	2.92215	2.8014								1	3.6708	3.5742	1.8837								2	2.5599	2.3184									2	3.0429	2.898
	1	2.4633	2.2701							3	3.2844	3.1395									2	2.9463	2.8014									1	3.4293	3.3327	1.90785								2	2.92215	2.8014								1	3.6708	3.5742	1.8837								1	2.5599	2.3184									1	3.0429	2.898
	1	2.4633	2.2701							1	3.2844	3.1395									2	2.9463	2.8014									1	3.4293	3.3327	1.90785								2	2.92215	2.8014								1	3.6708	3.5742	1.8837								1	2.5599	2.3184									2	3.0429	2.898
	1	2.4633	2.2701							2	3.2844	3.1395									2	2.9463	2.8014									1	3.4293	3.3327	1.90785								2	2.92215	2.8014								1	3.6708	3.5742	1.8837								1	2.5599	2.3184									3	3.0429	2.898
	1	2.4633	2.2701							1	3.2844	3.1395									2	2.9463	2.8014									1	3.4293	3.3327	1.90785								2	2.92215	2.8014								1	3.6708	3.5742	1.8837								1	2.5599	2.3184									1	3.0429	2.898
	1	2.4633	2.2701							1	3.2844	3.1395									2	2.9463	2.8014									1	3.4293	3.3327	1.90785								2	2.92215	2.8014								1	3.6708	3.5742	1.8837								1	2.5599	2.3184									1	3.0429	2.898
	1	2.4633	2.2701							1	3.2844	3.1395									2	2.9463	2.8014									1	3.4293	3.3327	1.90785								2	2.92215	2.8014								1	3.6708	3.5742	1.8837								2	2.5599	2.3184									2	3.0429	2.898
	2	2.4633	2.2701							1	3.2844	3.1395									2	2.9463	2.8014									1	3.4293	3.3327	1.90785								2	2.92215	2.8014								1	3.6708	3.5742	1.8837								1	2.5599	2.3184									1	3.0429	2.898
	1	2.4633	2.2701							1	3.2844	3.1395									2	2.9463	2.8014									1	3.4293	3.3327	1.90785								2	2.92215	2.8014								1	3.6708	3.5742	1.8837								1	2.5599	2.3184									1	3.0429	2.898
	1	2.4633	2.2701							1	3.2844	3.1395									2	2.9463	2.8014									1	3.4293	3.3327	1.90785								2	2.92215	2.8014								1	3.6708	3.5742	1.8837								1	2.5599	2.3184									1	3.0429	2.898
	2	2.4633	2.2701							1	3.2844	3.1395									2	2.9463	2.8014									1	3.4293	3.3327	1.90785								2	2.92215	2.8014								1	3.6708	3.5742	1.8837								1	2.5599	2.3184									1	3.0429	2.898
	1	2.4633	2.2701							1	3.2844	3.1395									2	2.9463	2.8014									1	3.4293	3.3327	1.90785								2	2.92215	2.8014								1	3.6708	3.5742	1.8837								1	2.5599	2.3184									1	3.0429	2.898
	1	2.4633	2.2701							1	3.2844	3.1395									2	2.9463	2.8014									1	3.4293	3.3327	1.90785								2	2.92215	2.8014								1	3.6708	3.5742	1.8837								1	2.5599	2.3184									1	3.0429	2.898
	1	2.4633	2.2701							1	3.2844	3.1395									2	2.9463	2.8014									1	3.4293	3.3327	1.90785								2	2.92215	2.8014								1	3.6708	3.5742	1.8837								1	2.5599	2.3184									1	3.0429	2.898
	2	2.4633	2.2701							1	3.2844	3.1395									2	2.9463	2.8014									1	3.4293	3.3327	1.90785								2	2.92215	2.8014								2	3.6708	3.5742	1.8837								1	2.5599	2.3184									1	3.0429	2.898
	1	2.4633	2.2701							2	3.2844	3.1395									2	2.9463	2.8014									1	3.4293	3.3327	1.90785								2	2.92215	2.8014								1	3.6708	3.5742	1.8837								1	2.5599	2.3184									1	3.0429	2.898
	1	2.4633	2.2701							1	3.2844	3.1395									1	2.9463	2.8014									1	3.4293	3.3327	1.90785								2	2.92215	2.8014								1	3.6708	3.5742	1.8837								1	2.5599	2.3184									1	3.0429	2.898
	1	2.4633	2.2701							1	3.2844	3.1395									1	2.9463	2.8014									1	3.4293	3.3327	1.90785								2	2.92215	2.8014								1	3.6708	3.5742	1.8837								1	2.5599	2.3184									1	3.0429	2.898
	1	2.4633	2.2701							1	3.2844	3.1395									1	2.9463	2.8014									1	3.4293	3.3327	1.90785								2	2.92215	2.8014								1	3.6708	3.5742	1.8837								1	2.5599	2.3184									1	3.0429	2.898
	1	2.4633	2.2701							1	3.2844	3.1395									1	2.9463	2.8014									1	3.4293	3.3327	1.90785								2	2.92215	2.8014								1	3.6708	3.5742	1.8837								1	2.5599	2.3184									2	3.0429	2.898
	1	2.4633	2.2701							1	3.2844	3.1395									1	2.9463	2.8014									1	3.4293	3.3327	1.90785								2	2.92215	2.8014								1	3.6708	3.5742	1.8837								1	2.5599	2.3184									1	3.0429	2.898
	1	2.4633	2.2701							2	3.2844	3.1395									1	2.9463	2.8014									3	3.4293	3.3327	1.90785								2	2.92215	2.8014								1	3.6708	3.5742	1.8837								1	2.5599	2.3184									1	3.0429	2.898
	1	2.4633	2.2701							1	3.2844	3.1395									1	2.9463	2.8014									2	3.4293	3.3327	1.90785								3	2.9141	2.8014								1	3.6708	3.5742	1.8837								1	2.5599	2.3184									1	3.0429	2.898
	2	2.4633	2.2701							1	3.2844	3.1395									1	2.9463	2.8014									1	3.4293	3.3327	1.90785								3	2.9141	2.8014								1	3.6708	3.5742	1.8837								1	2.5599	2.3184									1	3.0429	2.898
	1	2.4633	2.2701							1	3.2844	3.1395									1	2.9463	2.8014									1	3.4293	3.3327	1.90785								3	2.9141	2.8014								1	3.6708	3.5742	1.8837								1	2.5599	2.3184									1	3.0429	2.898
	1	2.4633	2.2701							1	3.2844	3.1395									1	2.9463	2.8014									2	3.4293	3.3327	1.90785								3	2.9141	2.8014								1	3.6708	3.5742	1.8837								1	2.5599	2.3184									1	3.0429	2.898
	1	2.4633	2.2701							1	3.2844	3.1395									1	2.9463	2.8014									1	3.4293	3.3327	1.90785								3	2.9141	2.8014								1	3.6708	3.5742	1.8837								2	2.5599	2.3184									1	3.0429	2.898
	1	2.4633	2.2701							1	3.2844	3.1395									1	2.9463	2.8014									2	3.4293	3.3327	1.90785								1	2.898	2.8014								1	3.6708	3.5742	1.8837								1	2.5599	2.3184									1	3.0429	2.898
	1	2.4633	2.2701							1	3.2844	3.1395									1	2.9463	2.8014									1	3.4293	3.3327	1.90785								1	2.898	2.8014								3	3.6708	3.5742	1.8837								1	2.5599	2.3184									1	3.0429	2.898
	1	2.4633	2.2701							1	3.2844	3.1395									1	2.9463	2.8014									1	3.4293	3.3327	1.90785								1	2.898	2.8014								2	3.6708	3.5742	1.8837								1	2.5599	2.3184									1	3.0429	2.898
	1	2.4633	2.2701							1	3.2844	3.1395									1	2.9463	2.8014									2	3.4293	3.3327	1.90785								1	2.898	2.8014								1	3.6708	3.5742	1.8837								1	2.5599	2.3184									3	3.0268	2.898
	1	2.4633	2.2701							1	3.2844	3.1395									1	2.9463	2.8014									1	3.4293	3.3327	1.90785								1	2.898	2.8014								2	3.6708	3.5742	1.8837								1	2.5599	2.3184									3	3.0268	2.898
	1	2.4633	2.2701							2	3.2844	3.1395									1	2.9463	2.8014									1	3.4293	3.3327	1.90785								1	2.898	2.8014								2	3.6708	3.5742	1.8837								1	2.5599	2.3184									3	3.0268	2.898
	1	2.4633	2.2701							1	3.2844	3.1395									1	2.9463	2.8014									1	3.4293	3.3327	1.90785								1	2.898	2.8014								1	3.6708	3.5742	1.8837								1	2.5599	2.3184									3	3.0268	2.898
	1	2.4633	2.2701							1	3.2844	3.1395									1	2.9463	2.8014									1	3.4293	3.3327	1.90785								1	2.898	2.8014								1	3.6708	3.5742	1.85955								2	2.5599	2.3184									3	3.0268	2.898
	1	2.4633	2.2701							2	3.2844	3.1395									1	2.9463	2.8014									1	3.4293	3.3327	1.90785								1	2.898	2.8014								3	3.6708	3.5742	1.85955								1	2.5599	2.3184									3	3.0268	2.898
	1	2.4633	2.2701							1	3.2844	3.1395									1	2.9463	2.8014									1	3.4293	3.3327	1.90785								3	2.898	2.8014								1	3.6708	3.5742	1.85955								1	2.5599	2.3184									5	3.02358	2.898
	1	2.4633	2.2701							1	3.2844	3.1395									1	2.9463	2.8014									1	3.4293	3.3327	1.90785								1	2.898	2.8014								1	3.6708	3.5742	1.85955								1	2.5599	2.3184									2	3.01875	2.898
	1	2.4633	2.2701							1	3.2844	3.1395									1	2.9463	2.8014									1	3.4293	3.3327	1.90785								1	2.898	2.8014								1	3.6708	3.5742	1.85955								1	2.5599	2.3184									2	3.01875	2.898
	1	2.4633	2.2701							1	3.2844	3.1395									1	2.9463	2.8014									1	3.4293	3.3327	1.90785								1	2.898	2.8014								1	3.6708	3.5742	1.85955								1	2.5599	2.3184									2	3.01875	2.898
	1	2.4633	2.2701							1	3.2844	3.1395									1	2.9463	2.8014									1	3.4293	3.3327	1.90785								3	2.898	2.8014								1	3.6708	3.5742	1.85955								1	2.5599	2.3184									2	3.01875	2.898
	1	2.4633	2.2701							1	3.2844	3.1395									1	2.9463	2.8014									1	3.4293	3.3327	1.90785								1	2.898	2.8014								1	3.6708	3.5742	1.85955								1	2.5599	2.3184									2	3.01875	2.898
	1	2.4633	2.2701							1	3.2844	3.1395									1	2.9463	2.8014									1	3.4293	3.3327	1.90785								1	2.898	2.8014								3	3.6708	3.5742	1.85955								1	2.5599	2.3184									2	3.01875	2.898
	1	2.4633	2.2701							2	3.2844	3.1395									1	2.9463	2.8014									1	3.4293	3.3327	1.90785								1	2.898	2.8014								2	3.6708	3.5742	1.85955								1	2.5599	2.3184									2	3.01875	2.898
	1	2.4633	2.2701							1	3.2844	3.1395									1	2.9463	2.8014									1	3.4293	3.3327	1.90785								1	2.898	2.8014								1	3.6708	3.5742	1.85955								1	2.5599	2.3184									2	3.01875	2.898
	4	2.45122	2.2701							1	3.2844	3.1395									1	2.9463	2.8014									1	3.4293	3.3327	1.90785								1	2.898	2.8014								1	3.6708	3.5742	1.85955								1	2.5599	2.3184									2	3.01875	2.898
	5	2.44398	2.2701							2	3.2844	3.1395									1	2.9463	2.8014									2	3.4293	3.3327	1.90785								1	2.898	2.8014								1	3.6708	3.5742	1.85955								1	2.5599	2.3184									2	3.01875	2.898
	2	2.43915	2.2701							1	3.2844	3.0912									1	2.9463	2.8014									1	3.4293	3.3327	1.90785								1	2.898	2.8014								1	3.6708	3.5742	1.85955								1	2.5599	2.3184									2	3.01875	2.898
	2	2.43915	2.2701							3	3.2844	3.0912									1	2.9463	2.8014									1	3.4293	3.3327	1.90785								1	2.898	2.8014								1	3.6708	3.5742	1.85955								1	2.5599	2.3184									2	3.01875	2.898
	2	2.43915	2.2701							1	3.2844	3.0912									1	2.9463	2.8014									1	3.4293	3.3327	1.90785								1	2.898	2.8014								2	3.6708	3.5742	1.85955								1	2.5599	2.3184									2	3.01875	2.898
	2	2.43915	2.2701							1	3.2844	3.0912									1	2.9463	2.8014									1	3.4293	3.3327	1.90785								1	2.898	2.8014								1	3.6708	3.5742	1.85955								1	2.5599	2.3184									2	3.01875	2.898
	2	2.43915	2.2701							1	3.2844	3.0912									1	2.9463	2.8014									1	3.4293	3.3327	1.90785								2	2.898	2.8014								1	3.6708	3.5742	1.85955								1	2.5599	2.3184									2	3.01875	2.898
	2	2.43915	2.2701							3	3.2844	3.0912									1	2.9463	2.8014									1	3.4293	3.3327	1.90785								1	2.898	2.8014								1	3.6708	3.5742	1.85955								1	2.5599	2.3184									2	3.01875	2.898
	2	2.43915	2.2701							1	3.2844	3.0912									1	2.9463	2.8014									1	3.4293	3.3327	1.90785								1	2.898	2.8014								1	3.6708	3.5742	1.85955								1	2.5599	2.3184									2	3.01875	2.898
	2	2.43915	2.2701							1	3.2844	3.0912									1	2.9463	2.8014									1	3.4293	3.3327	1.90785								1	2.898	2.8014								1	3.6708	3.5742	1.85955								1	2.5599	2.3184									2	3.01875	2.898
	2	2.43915	2.2701							1	3.2844	3.0912									1	2.9463	2.8014									1	3.4293	3.3327	1.90785								1	2.898	2.8014								1	3.6708	3.5742	1.85955								1	2.5599	2.3184									4	3.01875	2.898
	2	2.43915	2.2701							1	3.2844	3.0912									1	2.9463	2.8014									1	3.4293	3.3327	1.90785								1	2.898	2.8014								1	3.6708	3.5742	1.85955								1	2.5599	2.3184									2	3.01875	2.898
	2	2.43915	2.2701							1	3.2844	3.0912									1	2.9463	2.8014									1	3.4293	3.3327	1.90785								1	2.898	2.8014								1	3.6708	3.5742	1.85955								1	2.5599	2.3184									2	3.01875	2.898
	2	2.43915	2.2701							3	3.2844	3.0912									1	2.9463	2.8014									1	3.4293	3.3327	1.90785								1	2.898	2.8014								1	3.6708	3.5742	1.85955								1	2.5599	2.3184									2	3.01875	2.898
	2	2.43915	2.2701							3	3.2844	3.0912									1	2.9463	2.8014									1	3.4293	3.3327	1.90785								1	2.898	2.8014								1	3.6708	3.5742	1.85955								1	2.5599	2.3184									2	3.01875	2.898
	2	2.43915	2.2701							1	3.2844	3.0912									1	2.9463	2.8014									1	3.4293	3.3327	1.90785								1	2.898	2.8014								1	3.6708	3.5742	1.85955								1	2.5599	2.3184									2	3.01875	2.898
	2	2.43915	2.2701							1	3.2844	3.0912									1	2.9463	2.8014									1	3.4293	3.3327	1.90785								1	2.898	2.8014								1	3.6708	3.5742	1.85955								1	2.5599	2.3184									2	3.01875	2.898
	2	2.43915	2.2701							1	3.2844	3.0912									1	2.9463	2.8014									1	3.4293	3.3327	1.90785								1	2.898	2.8014								1	3.6708	3.5742	1.85955								1	2.5599	2.3184									2	3.01875	2.898
	2	2.43915	2.2701							1	3.2844	3.0912									1	2.9463	2.8014									1	3.4293	3.3327	1.90785								1	2.898	2.8014								1	3.6708	3.5742	1.85955								1	2.5599	2.3184									2	3.01875	2.898
	2	2.43915	2.2701							2	3.2844	3.0912									1	2.9463	2.8014									1	3.4293	3.3327	1.90785								1	2.898	2.8014								1	3.6708	3.5742	1.85955								1	2.5599	2.3184									2	3.01875	2.898
	2	2.43915	2.2701							1	3.2844	3.0912									1	2.9463	2.8014									1	3.4293	3.3327	1.90785								1	2.898	2.8014								1	3.6708	3.5742	1.85955								1	2.5599	2.3184									2	3.01875	2.898
	2	2.43915	2.2701							1	3.2844	3.0912									1	2.9463	2.8014									1	3.4293	3.3327	1.90785								1	2.898	2.8014								1	3.6708	3.5742	1.85955								1	2.5599	2.3184									2	3.01875	2.898
	2	2.43915	2.2701							1	3.2844	3.0912									1	2.9463	2.8014									1	3.4293	3.3327	1.90785								1	2.898	2.8014								1	3.6708	3.5742	1.85955								4	2.5599	2.3184									3	3.0107	2.898
	2	2.43915	2.2701							1	3.2844	3.0912									1	2.9463	2.8014									1	3.4293	3.3327	1.90785								1	2.898	2.8014								1	3.6708	3.5742	1.85955								1	2.5599	2.3184									3	3.0107	2.898
	2	2.43915	2.2701							1	3.2844	3.0912									1	2.9463	2.8014									1	3.4293	3.3327	1.90785								1	2.898	2.8014								1	3.6708	3.5742	1.85955								1	2.5599	2.3184									3	3.0107	2.898
	2	2.43915	2.2701							2	3.2844	3.0912									1	2.9463	2.8014									1	3.4293	3.3327	1.90785								1	2.898	2.8014								1	3.6708	3.5742	1.85955								1	2.5599	2.3184									3	3.0107	2.898
	3	2.4311	2.2701							1	3.2844	3.0912									1	2.9463	2.8014									1	3.4293	3.3327	1.90785								1	2.898	2.8014								2	3.6708	3.5742	1.85955								1	2.5599	2.3184									3	3.0107	2.898
	3	2.4311	2.2701							1	3.2844	3.0912									1	2.9463	2.8014									1	3.4293	3.3327	1.90785								1	2.898	2.8014								1	3.6708	3.5742	1.85955								1	2.5599	2.3184									3	3.0107	2.898
	3	2.4311	2.2701							1	3.2844	3.0912									1	2.9463	2.8014									1	3.4293	3.3327	1.90785								1	2.898	2.8014								1	3.6708	3.5742	1.85955								1	2.5599	2.3184									3	3.0107	2.898
	3	2.4311	2.2701							2	3.2844	3.0912									1	2.9463	2.8014									1	3.4293	3.3327	1.90785								1	2.898	2.8014								1	3.6708	3.5742	1.85955								1	2.5599	2.3184									3	3.0107	2.898
	6	2.42305	2.2701							1	3.2844	3.0912									1	2.9463	2.8014									1	3.4293	3.3327	1.90785								1	2.898	2.8014								1	3.6708	3.5742	1.85955								1	2.5599	2.3184									4	3.00667	2.898
	1	2.415	2.2701							1	3.2844	3.0912									1	2.9463	2.8014									1	3.4293	3.3327	1.90785								1	2.898	2.8014								1	3.6708	3.5742	1.85955								1	2.5599	2.3184									1	2.9946	2.898
	1	2.415	2.2701							1	3.2844	3.0912									1	2.9463	2.8014									1	3.4293	3.3327	1.90785								1	2.898	2.8014								1	3.6708	3.5742	1.85955								1	2.5599	2.3184									3	2.9946	2.8497
	1	2.415	2.2701							1	3.2844	3.0912									1	2.9463	2.8014									1	3.4293	3.3327	1.90785								1	2.898	2.8014								1	3.6708	3.5742	1.85955								1	2.5599	2.3184									1	2.9946	2.8497
	1	2.415	2.2701							3	3.2844	3.0912									1	2.9463	2.8014									1	3.4293	3.3327	1.90785								1	2.898	2.8014								1	3.6708	3.5742	1.85955								1	2.5599	2.3184									2	2.9946	2.8497
	1	2.415	2.2701							1	3.2844	3.0912									1	2.9463	2.8014									1	3.4293	3.3327	1.90785								1	2.898	2.8014								1	3.6708	3.5742	1.85955								1	2.5599	2.3184									1	2.9946	2.8497
	1	2.415	2.2701							1	3.2844	3.0912									1	2.9463	2.8014									1	3.4293	3.3327	1.90785								1	2.898	2.8014								1	3.6708	3.5742	1.85955								1	2.5599	2.3184									1	2.9946	2.8497
	1	2.415	2.2701							1	3.2844	3.0912									1	2.9463	2.8014									1	3.4293	3.3327	1.90785								1	2.898	2.8014								1	3.6708	3.5742	1.85955								1	2.5599	2.3184									1	2.9946	2.8497
	1	2.415	2.2701							1	3.2844	3.0912									1	2.9463	2.8014									1	3.4293	3.3327	1.90785								1	2.898	2.8014								1	3.6708	3.5742	1.85955								1	2.5599	2.3184									1	2.9946	2.8497
	2	2.415	2.2701							1	3.2844	3.0912									1	2.9463	2.8014									1	3.4293	3.3327	1.8837								1	2.898	2.8014								1	3.6708	3.5742	1.85955								1	2.5599	2.3184									1	2.9946	2.8497
	1	2.415	2.2701							1	3.2844	3.0912									1	2.9463	2.8014									1	3.4293	3.3327	1.8837								1	2.898	2.8014								1	3.6708	3.5742	1.85955								1	2.5599	2.3184									1	2.9946	2.8497
	1	2.415	2.2701							1	3.2844	3.0912									1	2.9463	2.8014									1	3.4293	3.3327	1.8837								1	2.898	2.8014								1	3.6708	3.5742	1.85955								1	2.5599	2.3184									1	2.9946	2.8497
	1	2.415	2.2701							1	3.2844	3.0912									1	2.9463	2.8014									1	3.4293	3.3327	1.8837								1	2.898	2.8014								1	3.6708	3.5742	1.85955								1	2.5599	2.3184									1	2.9946	2.8497
	1	2.415	2.2701							1	3.2844	3.0912									1	2.9463	2.8014									3	3.4293	3.3327	1.8837								1	2.898	2.8014								1	3.6708	3.5742	1.85955								1	2.5599	2.3184									1	2.9946	2.8497
	1	2.415	2.2701							1	3.2844	3.0912									1	2.9463	2.8014									1	3.4293	3.3327	1.8837								1	2.898	2.8014								1	3.6708	3.5742	1.85955								1	2.5599	2.3184									1	2.9946	2.8497
	1	2.415	2.2701							2	3.2844	3.0912									1	2.9463	2.8014									1	3.4293	3.3327	1.8837								1	2.898	2.8014								1	3.6708	3.5742	1.85955								3	2.5599	2.3184									1	2.9946	2.8497
	1	2.415	2.2701							1	3.2844	3.0912									1	2.9463	2.8014									1	3.4293	3.3327	1.8837								1	2.898	2.8014								1	3.6708	3.5742	1.85955								1	2.5599	2.3184									1	2.9946	2.8497
	1	2.415	2.2701							1	3.2844	3.0912									1	2.9463	2.8014									1	3.4293	3.3327	1.8837								1	2.898	2.8014								1	3.6708	3.5742	1.85955								1	2.5599	2.3184									1	2.9946	2.8497
	1	2.415	2.2701							1	3.2844	3.0912									1	2.9463	2.8014									1	3.4293	3.3327	1.8837								1	2.898	2.8014								1	3.6708	3.5742	1.85955								1	2.5599	2.3184									1	2.9946	2.8497
	1	2.415	2.2701							1	3.2844	3.0912									1	2.9463	2.8014									1	3.4293	3.3327	1.8837								1	2.898	2.8014								2	3.6708	3.5742	1.85955								3	2.5599	2.3184									1	2.9946	2.8497
	1	2.415	2.2701							1	3.2844	3.0912									1	2.9463	2.8014									1	3.4293	3.3327	1.8837								1	2.898	2.8014								1	3.6708	3.5742	1.85955								1	2.5599	2.3184									1	2.9946	2.8497
	1	2.415	2.2701							1	3.2844	3.0912									1	2.9463	2.8014									1	3.4293	3.3327	1.8837								1	2.898	2.8014								1	3.6708	3.5742	1.85955								3	2.5599	2.3184									1	2.9946	2.8497
	1	2.415	2.2701							1	3.2844	3.0912									1	2.9463	2.8014									1	3.4293	3.3327	1.8837								1	2.898	2.8014								1	3.6708	3.5742	1.85955								1	2.5599	2.3184									1	2.9946	2.8497
	1	2.415	2.2701							1	3.2844	3.0912									1	2.9463	2.8014									1	3.4293	3.3327	1.8837								1	2.898	2.8014								3	3.6547	3.5742	1.85955								1	2.5599	2.3184									1	2.9946	2.8497
	1	2.415	2.2701							1	3.2844	3.0912									1	2.9463	2.8014									1	3.4293	3.3327	1.8837								1	2.898	2.8014								3	3.6547	3.5742	1.85955								2	2.5599	2.3184									2	2.9946	2.8497
	1	2.415	2.2701							1	3.2844	3.0912									1	2.9463	2.8014									1	3.4293	3.3327	1.8837								1	2.898	2.8014								2	3.64665	3.5742	1.85955								1	2.5599	2.3184									1	2.9946	2.8497
	1	2.415	2.2701							1	3.2844	3.0912									1	2.9463	2.8014									1	3.4293	3.3327	1.8837								1	2.898	2.8014								2	3.64665	3.5742	1.85955								2	2.5599	2.3184									1	2.9946	2.8497
	1	2.415	2.2701							1	3.2844	3.0912									1	2.9463	2.8014									1	3.4293	3.3327	1.8837								1	2.898	2.8014								2	3.64665	3.5742	1.85955								1	2.5599	2.3184									1	2.9946	2.8497
	1	2.415	2.2701							1	3.2844	3.0912									1	2.9463	2.8014									1	3.4293	3.3327	1.8837								1	2.898	2.8014								2	3.64665	3.5742	1.85955								3	2.5599	2.3184									1	2.9946	2.8497
	1	2.415	2.2701							1	3.2844	3.0912									1	2.9463	2.8014									1	3.4293	3.3327	1.8837								1	2.898	2.8014								2	3.64665	3.5742	1.85955								1	2.5599	2.3184									1	2.9946	2.8497
	1	2.415	2.2701							1	3.2844	3.0912									1	2.9463	2.8014									1	3.4293	3.3327	1.8837								3	2.898	2.8014								2	3.64665	3.5259	1.85955								1	2.5599	2.3184									1	2.9946	2.8497
	1	2.415	2.2701							1	3.2844	3.0912									1	2.9463	2.8014									2	3.4293	3.3327	1.8837								1	2.898	2.8014								2	3.64665	3.5259	1.85955								1	2.5599	2.3184									1	2.9946	2.8497
	1	2.415	2.2701							1	3.2844	3.0912									1	2.9463	2.8014									1	3.4293	3.3327	1.8837								1	2.898	2.8014								2	3.64665	3.5259	1.85955								1	2.5599	2.3184									1	2.9946	2.8497
	1	2.415	2.2701							1	3.2844	3.0912									1	2.9463	2.8014									1	3.4293	3.3327	1.8837								1	2.898	2.8014								2	3.64665	3.5259	1.85955								1	2.5599	2.3184									1	2.9946	2.8497
	1	2.415	2.2701							2	3.2844	3.0912									1	2.9463	2.8014									2	3.4293	3.3327	1.8837								1	2.898	2.8014								2	3.64665	3.5259	1.85955								1	2.5599	2.3184									1	2.9946	2.8497
	1	2.415	2.2701							1	3.2844	3.0912									1	2.9463	2.8014									2	3.4293	3.3327	1.8837								1	2.898	2.8014								4	3.64665	3.5259	1.85955								1	2.5599	2.3184									1	2.9946	2.8497
	1	2.415	2.2701							1	3.2844	3.0912									1	2.9463	2.8014									1	3.4293	3.3327	1.8837								1	2.898	2.8014								2	3.64665	3.5259	1.85955								1	2.5599	2.3184									1	2.9946	2.8497
	2	2.415	2.2701							1	3.2844	3.0912									1	2.9463	2.8014									1	3.4293	3.3327	1.8837								1	2.898	2.8014								2	3.64665	3.5259	1.85955								1	2.5599	2.3184									1	2.9946	2.8497
	1	2.415	2.2701							1	3.2844	3.0912									1	2.9463	2.8014									1	3.4293	3.3327	1.8837								1	2.898	2.8014								4	3.64665	3.5259	1.85955								1	2.5599	2.3184									1	2.9946	2.8497
	1	2.415	2.2701							2	3.2844	3.0912									1	2.9463	2.8014									2	3.4293	3.3327	1.8837								1	2.898	2.8014								2	3.64665	3.5259	1.85955								1	2.5599	2.3184									1	2.9946	2.8497
	1	2.415	2.2701							1	3.2844	3.0912									1	2.9463	2.8014									1	3.4293	3.3327	1.8837								1	2.898	2.8014								2	3.64665	3.5259	1.85955								1	2.5599	2.3184									1	2.9946	2.8497
	1	2.415	2.2701							1	3.2844	3.0912									1	2.9463	2.8014									1	3.4293	3.3327	1.8837								1	2.898	2.8014								2	3.64665	3.5259	1.85955								2	2.5599	2.3184									2	2.9946	2.8497
	1	2.415	2.2701							1	3.2844	3.0912									1	2.9463	2.8014									1	3.4293	3.3327	1.8837								1	2.898	2.8014								2	3.64665	3.5259	1.85955								1	2.5599	2.3184									1	2.9946	2.8497
	1	2.415	2.2701							1	3.2844	3.0912									1	2.9463	2.8014									1	3.4293	3.3327	1.8837								2	2.898	2.8014								2	3.64665	3.5259	1.85955								1	2.5599	2.3184									1	2.9946	2.8497
	1	2.415	2.2701							2	3.2844	3.0912									1	2.9463	2.8014									1	3.4293	3.3327	1.8837								1	2.898	2.8014								2	3.64665	3.5259	1.85955								2	2.5599	2.3184									1	2.9946	2.8497
	1	2.415	2.2701							1	3.2844	3.0912									1	2.9463	2.8014									1	3.4293	3.3327	1.8837								1	2.898	2.8014								2	3.64665	3.5259	1.85955								1	2.5599	2.3184									1	2.9946	2.8497
	1	2.415	2.2701							1	3.2844	3.0912									1	2.9463	2.8014									1	3.4293	3.3327	1.8837								1	2.898	2.8014								2	3.64665	3.5259	1.85955								1	2.5599	2.3184									2	2.9946	2.8497
	1	2.415	2.2701							1	3.2844	3.0912									1	2.9463	2.8014									1	3.4293	3.3327	1.8837								2	2.898	2.8014								2	3.64665	3.5259	1.85955								4	2.5599	2.3184									1	2.9946	2.8497
	1	2.415	2.2701							1	3.2844	3.0912									1	2.9463	2.8014									1	3.4293	3.3327	1.8837								1	2.898	2.8014								2	3.64665	3.5259	1.85955								1	2.5599	2.3184									1	2.9946	2.8497
	1	2.415	2.2701							1	3.2844	3.0912									1	2.9463	2.8014									1	3.4293	3.3327	1.8837								1	2.898	2.8014								3	3.6386	3.5259	1.85955								1	2.5599	2.3184									1	2.9946	2.8497
	1	2.415	2.2701							1	3.2844	3.0912									1	2.9463	2.8014									1	3.4293	3.3327	1.8837								1	2.898	2.8014								3	3.6386	3.5259	1.85955								1	2.5599	2.3184									1	2.9946	2.8497
	1	2.415	2.2701							1	3.2844	3.0912									1	2.9463	2.8014									1	3.4293	3.3327	1.8837								1	2.898	2.8014								1	3.6225	3.5259	1.85955								1	2.5599	2.3184									1	2.9946	2.8497
	1	2.415	2.2701							1	3.2844	3.0912									1	2.9463	2.8014									1	3.4293	3.3327	1.8837								2	2.898	2.8014								1	3.6225	3.5259	1.8354								1	2.5599	2.3184									1	2.9946	2.8497
	1	2.415	2.2701							1	3.2844	3.0912									1	2.9463	2.8014									1	3.4293	3.3327	1.8837								1	2.898	2.8014								1	3.6225	3.5259	1.8354								1	2.5599	2.3184									1	2.9946	2.8497
	1	2.415	2.2701							1	3.2844	3.0912									1	2.9463	2.8014									1	3.4293	3.3327	1.8837								1	2.898	2.8014								1	3.6225	3.5259	1.8354								2	2.5599	2.3184									1	2.9946	2.8497
	1	2.415	2.2701							1	3.2844	3.0912									1	2.9463	2.8014									1	3.4293	3.3327	1.8837								1	2.898	2.8014								1	3.6225	3.5259	1.8354								2	2.5599	2.3184									1	2.9946	2.8497
	1	2.415	2.2701							1	3.2844	3.0912									1	2.9463	2.8014									1	3.4293	3.3327	1.8837								1	2.898	2.8014								1	3.6225	3.5259	1.8354								2	2.5599	2.3184									1	2.9946	2.8497
	1	2.415	2.2701							1	3.2844	3.0912									1	2.9463	2.8014									1	3.4293	3.3327	1.8837								1	2.898	2.8014								1	3.6225	3.5259	1.8354								1	2.5599	2.3184									1	2.9946	2.8497
	1	2.415	2.2701							2	3.2844	3.0912									1	2.9463	2.8014									1	3.4293	3.3327	1.8837								1	2.898	2.8014								2	3.6225	3.5259	1.8354								1	2.5599	2.3184									1	2.9946	2.8497
	1	2.415	2.2701							1	3.2844	3.0912									1	2.9463	2.8014									1	3.4293	3.3327	1.8837								1	2.898	2.8014								1	3.6225	3.5259	1.8354								1	2.5599	2.3184									1	2.9946	2.8497
	2	2.415	2.2701							1	3.2844	3.0912									1	2.9463	2.8014									1	3.4293	3.3327	1.8837								1	2.898	2.8014								1	3.6225	3.5259	1.8354								1	2.5599	2.3184									1	2.9946	2.8497
	1	2.415	2.2701							2	3.2844	3.0912									1	2.9463	2.8014									1	3.4293	3.3327	1.8837								1	2.898	2.8014								1	3.6225	3.5259	1.8354								2	2.5599	2.3184									1	2.9946	2.8497
	1	2.415	2.2701							1	3.2844	3.0912									1	2.9463	2.8014									1	3.4293	3.3327	1.8837								1	2.898	2.8014								1	3.6225	3.5259	1.8354								1	2.5599	2.3184									1	2.9946	2.8497
	1	2.415	2.2701							1	3.2844	3.0912									1	2.9463	2.8014									1	3.4293	3.3327	1.8837								1	2.898	2.8014								1	3.6225	3.5259	1.8354								5	2.55024	2.3184									1	2.9946	2.8497
	1	2.415	2.2701							1	3.2844	3.0912									1	2.9463	2.8014									2	3.4293	3.3327	1.8837								1	2.898	2.8014								1	3.6225	3.5259	1.8354								5	2.55024	2.3184									1	2.9946	2.8497
	1	2.415	2.2701							1	3.2844	3.0912									1	2.9463	2.8014									1	3.4293	3.3327	1.8837								1	2.898	2.8014								1	3.6225	3.5259	1.8354								4	2.54783	2.3184									1	2.9946	2.8497
	1	2.415	2.2701							1	3.2844	3.0912									1	2.9463	2.8014									1	3.4293	3.3327	1.8837								1	2.898	2.8014								1	3.6225	3.5259	1.8354								4	2.54783	2.3184									1	2.9946	2.8497
	1	2.415	2.2701							1	3.2844	3.0912									1	2.9463	2.8014									1	3.4293	3.3327	1.8837								1	2.898	2.8014								1	3.6225	3.5259	1.8354								3	2.5438	2.3184									1	2.9946	2.8497
	2	2.415	2.2701							1	3.2844	3.0912									1	2.9463	2.8014									1	3.4293	3.3327	1.8837								1	2.898	2.8014								1	3.6225	3.5259	1.8354								3	2.5438	2.3184									1	2.9946	2.8497
	1	2.415	2.2701							1	3.2844	3.0912									1	2.9463	2.8014									1	3.4293	3.3327	1.8837								2	2.898	2.8014								1	3.6225	3.5259	1.8354								3	2.5438	2.3184									1	2.9946	2.8497
	1	2.415	2.2701							1	3.2844	3.0912									1	2.9463	2.8014									1	3.4293	3.3327	1.8837								1	2.898	2.8014								1	3.6225	3.5259	1.8354								3	2.5438	2.3184									1	2.9946	2.8497
	2	2.415	2.2701							1	3.2844	3.0912									1	2.9463	2.8014									1	3.4293	3.3327	1.8837								1	2.898	2.8014								1	3.6225	3.5259	1.8354								3	2.5438	2.3184									1	2.9946	2.8497
	1	2.415	2.2701							1	3.2844	3.0912									1	2.9463	2.8014									1	3.4293	3.3327	1.8837								1	2.898	2.8014								1	3.6225	3.5259	1.8354								3	2.5438	2.3184									1	2.9946	2.8497
	1	2.415	2.2701							1	3.2844	3.0912									1	2.9463	2.8014									1	3.4293	3.3327	1.8837								1	2.898	2.8014								1	3.6225	3.5259	1.8354								5	2.54058	2.3184									1	2.9946	2.8497
	2	2.415	2.2701							1	3.2844	3.0912									1	2.9463	2.8014									1	3.4293	3.3327	1.8837								1	2.898	2.8014								1	3.6225	3.5259	1.8354								2	2.53575	2.3184									1	2.9946	2.8497
	1	2.415	2.2701							3	3.2844	3.0912									1	2.9463	2.8014									1	3.4293	3.3327	1.8837								1	2.898	2.8014								1	3.6225	3.5259	1.8354								2	2.53575	2.2701									2	2.9946	2.8497
	1	2.415	2.2701							1	3.2844	3.0912									1	2.9463	2.8014									1	3.4293	3.3327	1.8837								1	2.898	2.8014								1	3.6225	3.5259	1.8354								2	2.53575	2.2701									1	2.9946	2.8497
	2	2.415	2.2701							1	3.2844	3.0912									1	2.9463	2.8014									1	3.4293	3.3327	1.8837								1	2.898	2.8014								1	3.6225	3.5259	1.8354								2	2.53575	2.2701									1	2.9946	2.8497
	1	2.415	2.2701							1	3.2844	3.0912									1	2.9463	2.8014									1	3.4293	3.3327	1.8837								1	2.898	2.8014								1	3.6225	3.5259	1.8354								2	2.53575	2.2701									1	2.9946	2.8497
	1	2.415	2.2701							2	3.2844	3.0912									1	2.9463	2.8014									1	3.4293	3.3327	1.8837								1	2.898	2.8014								1	3.6225	3.5259	1.8354								2	2.53575	2.2701									1	2.9946	2.8497
	1	2.415	2.2701							1	3.2844	3.0912									1	2.9463	2.8014									1	3.4293	3.3327	1.8837								1	2.898	2.8014								1	3.6225	3.5259	1.8354								4	2.53575	2.2701									1	2.9946	2.8497
	1	2.415	2.2701							1	3.2844	3.0912									1	2.9463	2.8014									1	3.4293	3.3327	1.8837								1	2.898	2.8014								1	3.6225	3.5259	1.8354								2	2.53575	2.2701									1	2.9946	2.8497
	1	2.415	2.2701							1	3.2844	3.0912									1	2.9463	2.8014									1	3.4293	3.3327	1.8837								1	2.898	2.8014								1	3.6225	3.5259	1.8354								2	2.53575	2.2701									1	2.9946	2.8497
	2	2.415	2.2701							1	3.2844	3.0912									1	2.9463	2.8014									1	3.4293	3.3327	1.8837								1	2.898	2.8014								1	3.6225	3.5259	1.8354								2	2.53575	2.2701									1	2.9946	2.8497
	1	2.415	2.2701							1	3.2844	3.0912									1	2.9463	2.8014									1	3.4293	3.3327	1.8837								1	2.898	2.8014								1	3.6225	3.5259	1.8354								2	2.53575	2.2701									1	2.9946	2.8497
	1	2.415	2.2701							2	3.2844	3.0912									1	2.9463	2.8014									1	3.4293	3.3327	1.8837								1	2.898	2.8014								1	3.6225	3.5259	1.8354								2	2.53575	2.2701									1	2.9946	2.8497
	2	2.415	2.2701							1	3.2844	3.0912									1	2.9463	2.8014									1	3.4293	3.3327	1.8837								1	2.898	2.8014								1	3.6225	3.5259	1.8354								2	2.53575	2.2701									1	2.9946	2.8497
	1	2.415	2.2701							2	3.2844	3.0912									1	2.9463	2.8014									1	3.4293	3.3327	1.8837								1	2.898	2.8014								1	3.6225	3.5259	1.8354								2	2.53575	2.2701									1	2.9946	2.8497
	1	2.415	2.2701							1	3.2844	3.0912									1	2.9463	2.8014									1	3.4293	3.3327	1.8837								1	2.898	2.8014								2	3.6225	3.5259	1.8354								2	2.53575	2.2701									1	2.9946	2.8497
	1	2.415	2.2701							1	3.2844	3.0912									1	2.9463	2.8014									1	3.4293	3.3327	1.8837								1	2.898	2.8014								1	3.6225	3.5259	1.8354								2	2.53575	2.2701									2	2.9946	2.8497
	1	2.415	2.2701							1	3.2844	3.0912									1	2.9463	2.8014									1	3.4293	3.3327	1.8837								1	2.898	2.8014								1	3.6225	3.5259	1.8354								2	2.53575	2.2701									1	2.9946	2.8497
