## Supplementary material for "CenSegNet: a generalist high-throughput deep learning framework for centrosome phenotyping at spatial and single-cell resolution in heterogeneous tissues": Source Data (part 14 of 58)

### Sheet: Figure 6e (continued)
	Figure 6e: correlation between centrosome number and mean centrosome size at the single-cell level in Stru CAT>E, Stru CAE>T, Num CAT>E, and Num CAE>T groups.
	1	2.415	2.2701							1	3.2844	3.0912									1	2.9463	2.8014									1	3.4293	3.3327	1.8837								1	2.898	2.8014								1	3.6225	3.5259	1.8354								2	2.53575	2.2701									4	2.9946	2.8497
	1	2.415	2.2701							2	3.2844	3.0912									1	2.9463	2.8014									1	3.4293	3.3327	1.8837								1	2.898	2.8014								1	3.6225	3.5259	1.8354								2	2.53575	2.2701									1	2.9946	2.8497
	1	2.415	2.2701							1	3.2844	3.0912									1	2.9463	2.8014									1	3.4293	3.3327	1.8837								1	2.898	2.8014								1	3.6225	3.5259	1.8354								2	2.53575	2.2701									1	2.9946	2.8497
	1	2.415	2.2701							1	3.2844	3.0912									1	2.9463	2.8014									1	3.4293	3.3327	1.8837								2	2.898	2.8014								1	3.6225	3.5259	1.8354								2	2.53575	2.2701									1	2.9946	2.8497
	1	2.415	2.2701							1	3.2844	3.0912									1	2.9463	2.8014									1	3.4293	3.3327	1.8837								1	2.898	2.8014								1	3.6225	3.5259	1.8354								2	2.53575	2.2701									1	2.9946	2.8497
	1	2.415	2.2701							1	3.2844	3.0912									1	2.9463	2.8014									1	3.4293	3.3327	1.8837								2	2.898	2.8014								1	3.6225	3.5259	1.8354								2	2.53575	2.2701									1	2.9946	2.8497
	1	2.415	2.2701							1	3.2844	3.0912									1	2.9463	2.8014									1	3.4293	3.3327	1.8837								1	2.898	2.8014								1	3.6225	3.5259	1.8354								2	2.53575	2.2701									1	2.9946	2.8497
	1	2.415	2.2701							1	3.2844	3.0912									1	2.9463	2.8014									1	3.4293	3.3327	1.8837								1	2.898	2.8014								1	3.6225	3.5259	1.8354								2	2.53575	2.2701									1	2.9946	2.8497
	1	2.415	2.2701							1	3.2844	3.0912									1	2.9463	2.8014									1	3.4293	3.3327	1.8837								1	2.898	2.8014								1	3.6225	3.5259	1.8354								2	2.53575	2.2701									1	2.9946	2.8497
	1	2.415	2.2701							1	3.2844	3.0912									1	2.9463	2.8014									1	3.4293	3.3327	1.8837								3	2.898	2.8014								1	3.6225	3.5259	1.8354								2	2.53575	2.2701									1	2.9946	2.8497
	1	2.415	2.2701							1	3.2844	3.0912									1	2.9463	2.8014									1	3.4293	3.3327	1.8837								1	2.898	2.8014								1	3.6225	3.5259	1.8354								2	2.53575	2.2701									1	2.9946	2.8497
	1	2.415	2.2701							1	3.2844	3.0912									1	2.9463	2.8014									1	3.4293	3.3327	1.8837								1	2.898	2.8014								1	3.6225	3.5259	1.8354								4	2.53575	2.2701									1	2.9946	2.8497
	1	2.415	2.2701							1	3.2844	3.0912									1	2.9463	2.8014									1	3.4293	3.3327	1.8837								1	2.898	2.8014								2	3.6225	3.5259	1.8354								6	2.53575	2.2701									1	2.9946	2.8497
	1	2.415	2.2701							1	3.2844	3.0912									1	2.9463	2.8014									1	3.4293	3.3327	1.8837								1	2.898	2.8014								1	3.6225	3.5259	1.8354								2	2.53575	2.2701									1	2.9946	2.8497
	1	2.415	2.2701							1	3.2844	3.0912									1	2.9463	2.8014									1	3.4293	3.3327	1.8837								2	2.898	2.7531								1	3.6225	3.5259	1.8354								2	2.53575	2.2701									1	2.9946	2.8497
	1	2.415	2.2701							2	3.2844	3.0912									1	2.9463	2.8014									1	3.4293	3.3327	1.8837								1	2.898	2.7531								1	3.6225	3.5259	1.8354								2	2.53575	2.2701									1	2.9946	2.8497
	1	2.415	2.2701							1	3.2844	3.0912									1	2.9463	2.8014									1	3.4293	3.3327	1.8837								1	2.898	2.7531								1	3.6225	3.5259	1.8354								2	2.53575	2.2701									1	2.9946	2.8497
	1	2.415	2.2701							1	3.2844	3.0912									1	2.9463	2.8014									1	3.4293	3.3327	1.8837								1	2.898	2.7531								1	3.6225	3.5259	1.8354								2	2.53575	2.2701									1	2.9946	2.8497
	1	2.415	2.2701							1	3.2844	3.0912									1	2.9463	2.8014									1	3.4293	3.3327	1.8837								1	2.898	2.7531								1	3.6225	3.5259	1.8354								2	2.53575	2.2701									1	2.9946	2.8497
	1	2.415	2.2701							1	3.2844	3.0912									1	2.9463	2.8014									1	3.4293	3.3327	1.8837								1	2.898	2.7531								1	3.6225	3.5259	1.8354								2	2.53575	2.2701									1	2.9946	2.8497
	1	2.415	2.2701							1	3.2844	3.0912									1	2.9463	2.8014									1	3.4293	3.3327	1.8837								1	2.898	2.7531								1	3.6225	3.5259	1.8354								2	2.53575	2.2701									2	2.9946	2.8497
	1	2.415	2.2701							1	3.2844	3.0912									1	2.9463	2.8014									1	3.4293	3.3327	1.8837								1	2.898	2.7531								1	3.6225	3.5259	1.8354								2	2.53575	2.2701									1	2.9946	2.8497
	1	2.415	2.2701							1	3.2844	3.0912									1	2.9463	2.8014									1	3.4293	3.3327	1.8837								1	2.898	2.7531								1	3.6225	3.5259	1.8354								2	2.53575	2.2701									1	2.9946	2.8497
	1	2.415	2.2701							1	3.2844	3.0912									1	2.9463	2.8014									1	3.4293	3.3327	1.8837								1	2.898	2.7531								1	3.6225	3.5259	1.8354								2	2.53575	2.2701									1	2.9946	2.8497
	3	2.415	2.2701							1	3.2844	3.0912									1	2.9463	2.8014									1	3.4293	3.3327	1.8837								1	2.898	2.7531								1	3.6225	3.5259	1.8354								2	2.53575	2.2701									1	2.9946	2.8497
	1	2.415	2.2701							1	3.2844	3.0912									1	2.9463	2.8014									1	3.4293	3.3327	1.8837								1	2.898	2.7531								1	3.6225	3.5259	1.8354								2	2.53575	2.2701									2	2.9946	2.8497
	1	2.415	2.2701							1	3.2844	3.0912									1	2.9463	2.8014									1	3.4293	3.3327	1.8837								1	2.898	2.7531								1	3.6225	3.5259	1.8354								5	2.53092	2.2701									1	2.9946	2.8497
	1	2.415	2.2701							1	3.2844	3.0912									1	2.9463	2.8014									1	3.4293	3.3327	1.8837								1	2.898	2.7531								1	3.6225	3.5259	1.8354								3	2.5277	2.2701									1	2.9946	2.8497
	1	2.415	2.2701							1	3.2844	3.0912									1	2.9463	2.8014									1	3.4293	3.3327	1.8837								1	2.898	2.7531								1	3.6225	3.5259	1.8354								3	2.5277	2.2701									1	2.9946	2.8497
	1	2.415	2.2701							1	3.2844	3.0912									1	2.9463	2.8014									1	3.4293	3.3327	1.8837								1	2.898	2.7531								1	3.6225	3.5259	1.8354								3	2.5277	2.2701									2	2.9946	2.8497
	1	2.415	2.2701							2	3.2844	3.0912									1	2.9463	2.8014									1	3.4293	3.3327	1.8837								1	2.898	2.7531								1	3.6225	3.5259	1.8354								3	2.5277	2.2701									1	2.9946	2.8497
	1	2.415	2.2701							1	3.2844	3.0912									1	2.9463	2.8014									1	3.4293	3.3327	1.8837								2	2.898	2.7531								1	3.6225	3.5259	1.8354								3	2.5277	2.2701									1	2.9946	2.8497
	1	2.415	2.2701							1	3.2844	3.0912									1	2.9463	2.8014									1	3.4293	3.3327	1.8837								1	2.898	2.7531								1	3.6225	3.5259	1.8354								6	2.5277	2.2701									1	2.9946	2.8497
	1	2.415	2.2701							1	3.2844	3.0912									1	2.9463	2.8014									1	3.4293	3.3327	1.8837								1	2.898	2.7531								1	3.6225	3.5259	1.8354								4	2.52367	2.2701									1	2.9946	2.8497
	1	2.415	2.2701							1	3.2844	3.0912									1	2.9463	2.8014									1	3.4293	3.3327	1.8837								1	2.898	2.7531								1	3.6225	3.5259	1.8354								4	2.52367	2.2701									1	2.9946	2.8497
	1	2.415	2.2701							1	3.2844	3.0912									1	2.9463	2.8014									1	3.4293	3.3327	1.8837								1	2.898	2.7531								1	3.6225	3.5259	1.8354								5	2.52126	2.2701									1	2.9946	2.8497
	2	2.415	2.2701							2	3.2844	3.0912									1	2.9463	2.8014									1	3.4293	3.3327	1.8837								1	2.898	2.7531								1	3.6225	3.5259	1.8354								1	2.5116	2.2701									1	2.9946	2.8497
	1	2.415	2.2701							3	3.2844	3.0912									1	2.9463	2.8014									1	3.4293	3.3327	1.8837								1	2.898	2.7531								1	3.6225	3.5259	1.8354								1	2.5116	2.2701									1	2.9946	2.8497
	1	2.415	2.2701							1	3.2844	3.0912									1	2.9463	2.8014									1	3.4293	3.3327	1.8837								1	2.898	2.7531								1	3.6225	3.5259	1.8354								1	2.5116	2.2701									1	2.9946	2.8497
	1	2.415	2.2701							1	3.2844	3.0912									1	2.9463	2.8014									2	3.4293	3.3327	1.8837								1	2.898	2.7531								2	3.6225	3.5259	1.8354								1	2.5116	2.2701									1	2.9946	2.8497
	1	2.415	2.2701							1	3.2844	3.0912									1	2.9463	2.8014									1	3.4293	3.3327	1.8837								1	2.898	2.7531								1	3.6225	3.5259	1.8354								1	2.5116	2.2701									2	2.9946	2.8497
	1	2.415	2.2701							1	3.2844	3.0912									1	2.9463	2.8014									1	3.4293	3.3327	1.8837								1	2.898	2.7531								2	3.6225	3.5259	1.8354								3	2.5116	2.2701									2	2.9946	2.8497
	1	2.415	2.2701							1	3.2844	3.0912									1	2.9463	2.8014									1	3.4293	3.3327	1.8837								1	2.898	2.7531								1	3.6225	3.5259	1.8354								1	2.5116	2.2701									1	2.9946	2.8497
	1	2.415	2.2701							1	3.2844	3.0912									1	2.9463	2.8014									1	3.4293	3.3327	1.8837								1	2.898	2.7531								1	3.6225	3.5259	1.8354								1	2.5116	2.2701									1	2.9946	2.8497
	1	2.415	2.2701							1	3.2844	3.0912									1	2.9463	2.8014									1	3.4293	3.3327	1.8837								1	2.898	2.7531								1	3.6225	3.5259	1.8354								3	2.5116	2.2701									1	2.9946	2.8497
	1	2.415	2.2701							1	3.2844	3.0912									1	2.9463	2.8014									2	3.4293	3.3327	1.8837								1	2.898	2.7531								1	3.6225	3.5259	1.8354								1	2.5116	2.2701									1	2.9946	2.8497
	1	2.415	2.2701							1	3.2844	3.0912									1	2.9463	2.8014									1	3.4293	3.3327	1.8837								1	2.898	2.7531								1	3.6225	3.5259	1.8354								1	2.5116	2.2701									1	2.9946	2.8497
	1	2.415	2.2701							2	3.2844	3.0912									1	2.9463	2.8014									1	3.4293	3.3327	1.8837								1	2.898	2.7531								1	3.6225	3.5259	1.8354								1	2.5116	2.2701									1	2.9946	2.8497
	1	2.415	2.2701							1	3.2844	3.0912									1	2.9463	2.8014									4	3.4293	3.3327	1.8837								1	2.898	2.7531								2	3.6225	3.5259	1.8354								1	2.5116	2.2701									1	2.9946	2.8497
	1	2.415	2.2701							1	3.2844	3.0912									1	2.9463	2.8014									1	3.4293	3.3327	1.85955								1	2.898	2.7531								1	3.6225	3.5259	1.81125								1	2.5116	2.2701									1	2.9946	2.8497
	1	2.415	2.2701							1	3.2844	3.0912									1	2.9463	2.8014									1	3.4293	3.3327	1.85955								1	2.898	2.7531								1	3.6225	3.5259	1.81125								1	2.5116	2.2701									1	2.9946	2.8497
	1	2.415	2.2701							1	3.2844	3.0912									1	2.9463	2.8014									1	3.4293	3.3327	1.85955								1	2.898	2.7531								1	3.6225	3.5259	1.81125								1	2.5116	2.2701									1	2.9946	2.8497
	1	2.415	2.2701							1	3.2844	3.0912									1	2.9463	2.8014									1	3.4293	3.3327	1.85955								1	2.898	2.7531								1	3.6225	3.5259	1.81125								1	2.5116	2.2701									1	2.9946	2.8497
	1	2.415	2.2701							1	3.2844	3.0912									1	2.9463	2.8014									1	3.4293	3.3327	1.85955								1	2.898	2.7531								1	3.6225	3.5259	1.81125								1	2.5116	2.2701									1	2.9946	2.8497
	1	2.415	2.2701							1	3.2844	3.0912									1	2.9463	2.8014									1	3.4293	3.3327	1.85955								1	2.898	2.7531								1	3.6225	3.5259	1.81125								1	2.5116	2.2701									1	2.9946	2.8497
	1	2.415	2.2701							1	3.2844	3.0912									1	2.9463	2.8014									1	3.4293	3.3327	1.85955								1	2.898	2.7531								1	3.6225	3.5259	1.81125								1	2.5116	2.2701									1	2.9946	2.8497
	1	2.415	2.2701							2	3.2844	3.0912									1	2.9463	2.8014									1	3.4293	3.3327	1.85955								2	2.898	2.7531								1	3.6225	3.5259	1.81125								1	2.5116	2.2701									1	2.9946	2.8497
	1	2.415	2.2701							1	3.2844	3.0912									1	2.9463	2.8014									1	3.4293	3.3327	1.85955								1	2.898	2.7531								1	3.6225	3.5259	1.81125								1	2.5116	2.2701									1	2.9946	2.8497
	1	2.415	2.2701							1	3.2844	3.0912									1	2.9463	2.8014									1	3.4293	3.3327	1.85955								1	2.898	2.7531								1	3.6225	3.5259	1.81125								1	2.5116	2.2701									1	2.9946	2.8497
	1	2.415	2.2701							3	3.2844	3.0912									1	2.9463	2.8014									1	3.4293	3.3327	1.85955								1	2.898	2.7531								1	3.6225	3.5259	1.81125								2	2.5116	2.2701									1	2.9946	2.8497
	1	2.415	2.2701							3	3.2844	3.0912									1	2.9463	2.8014									1	3.4293	3.3327	1.85955								1	2.898	2.7531								1	3.6225	3.5259	1.81125								1	2.5116	2.2701									1	2.9946	2.8497
	1	2.415	2.2701							1	3.2844	3.0912									1	2.9463	2.8014									1	3.4293	3.3327	1.85955								2	2.898	2.7531								1	3.6225	3.5259	1.81125								2	2.5116	2.2701									1	2.9946	2.8497
	1	2.415	2.2701							1	3.2844	3.0912									1	2.9463	2.8014									1	3.4293	3.3327	1.85955								1	2.898	2.7531								1	3.6225	3.5259	1.81125								1	2.5116	2.2701									1	2.9946	2.8497
	1	2.415	2.2701							1	3.2844	3.0912									1	2.9463	2.8014									1	3.4293	3.3327	1.85955								1	2.898	2.7531								1	3.6225	3.5259	1.81125								1	2.5116	2.2701									1	2.9946	2.8497
	1	2.415	2.2701							1	3.2844	3.0912									1	2.9463	2.8014									1	3.4293	3.3327	1.85955								1	2.898	2.7531								1	3.6225	3.5259	1.81125								1	2.5116	2.2701									1	2.9946	2.8497
	1	2.415	2.2701							2	3.2844	3.0912									1	2.9463	2.8014									1	3.4293	3.3327	1.85955								1	2.898	2.7531								1	3.6225	3.5259	1.81125								1	2.5116	2.2701									1	2.9946	2.8497
	1	2.415	2.2701							1	3.2844	3.0912									1	2.9463	2.8014									1	3.4293	3.3327	1.85955								1	2.898	2.7531								1	3.6225	3.5259	1.81125								1	2.5116	2.2701									1	2.9946	2.8497
	1	2.415	2.2701							1	3.2844	3.0912									1	2.9463	2.8014									1	3.4293	3.3327	1.85955								1	2.898	2.7531								1	3.6225	3.5259	1.81125								1	2.5116	2.2701									1	2.9946	2.8497
	1	2.415	2.2701							1	3.2844	3.0912									1	2.9463	2.8014									1	3.4293	3.3327	1.85955								1	2.898	2.7531								1	3.6225	3.5259	1.81125								2	2.5116	2.2701									1	2.9946	2.8497
	1	2.415	2.2701							1	3.2844	3.0912									1	2.9463	2.8014									1	3.4293	3.3327	1.85955								1	2.898	2.7531								1	3.6225	3.5259	1.81125								2	2.5116	2.2701									1	2.9946	2.8497
	1	2.415	2.2701							1	3.2844	3.0912									1	2.9463	2.8014									2	3.4293	3.3327	1.85955								1	2.898	2.7531								1	3.6225	3.5259	1.81125								1	2.5116	2.2701									1	2.9946	2.8497
	1	2.415	2.2701							1	3.2844	3.0912									1	2.9463	2.8014									1	3.4293	3.3327	1.85955								1	2.898	2.7531								1	3.6225	3.5259	1.81125								1	2.5116	2.2701									1	2.9946	2.8497
	1	2.415	2.2701							1	3.2844	3.0912									1	2.9463	2.8014									1	3.4293	3.3327	1.85955								1	2.898	2.7531								1	3.6225	3.5259	1.81125								2	2.5116	2.2701									1	2.9946	2.8497
	1	2.415	2.2701							1	3.2844	3.0912									1	2.9463	2.8014									1	3.4293	3.3327	1.85955								1	2.898	2.7531								1	3.6225	3.5259	1.81125								1	2.5116	2.2701									1	2.9946	2.8497
	1	2.415	2.2701							1	3.2844	3.0912									1	2.9463	2.8014									1	3.4293	3.3327	1.85955								1	2.898	2.7531								1	3.6225	3.5259	1.81125								1	2.5116	2.2701									1	2.9946	2.8497
	1	2.415	2.2701							1	3.2844	3.0912									1	2.9463	2.8014									1	3.4293	3.3327	1.85955								1	2.898	2.7531								1	3.6225	3.5259	1.81125								1	2.5116	2.2701									1	2.9946	2.8497
	1	2.415	2.2701							1	3.2844	3.0912									1	2.9463	2.8014									1	3.4293	3.3327	1.85955								1	2.898	2.7531								1	3.6225	3.5259	1.81125								1	2.5116	2.2701									1	2.9946	2.8497
	1	2.415	2.2701							1	3.2844	3.0912									1	2.9463	2.8014									2	3.4293	3.3327	1.85955								1	2.898	2.7531								1	3.6225	3.5259	1.81125								1	2.5116	2.2701									2	2.9946	2.8497
	1	2.415	2.2701							1	3.2844	3.0912									1	2.9463	2.8014									1	3.4293	3.3327	1.85955								1	2.898	2.7531								1	3.6225	3.5259	1.81125								1	2.5116	2.2701									1	2.9946	2.8497
	1	2.415	2.2701							1	3.2844	3.0912									1	2.9463	2.8014									1	3.4293	3.3327	1.85955								1	2.898	2.7531								1	3.6225	3.5259	1.81125								1	2.5116	2.2701									1	2.9946	2.8497
	1	2.415	2.2701							2	3.2844	3.0912									1	2.9463	2.8014									1	3.4293	3.3327	1.85955								1	2.898	2.7531								1	3.6225	3.5259	1.81125								1	2.5116	2.2701									1	2.9946	2.8497
	1	2.415	2.2701							1	3.2844	3.0912									1	2.9463	2.8014									1	3.4293	3.3327	1.85955								1	2.898	2.7531								2	3.6225	3.5259	1.81125								1	2.5116	2.2701									1	2.9946	2.8497
	1	2.415	2.2701							1	3.2844	3.0912									1	2.9463	2.7531									1	3.4293	3.3327	1.85955								1	2.898	2.7531								1	3.6225	3.5259	1.81125								1	2.5116	2.2701									1	2.9946	2.8497
	1	2.415	2.2701							1	3.2844	3.0912									1	2.9463	2.7531									1	3.4293	3.3327	1.85955								1	2.898	2.7531								1	3.6225	3.5259	1.81125								1	2.5116	2.2701									1	2.9946	2.8497
	1	2.415	2.2701							1	3.2844	3.0912									1	2.9463	2.7531									1	3.4293	3.3327	1.85955								1	2.898	2.7531								1	3.6225	3.5259	1.81125								1	2.5116	2.2701									1	2.9946	2.8497
	1	2.415	2.2701							1	3.2844	3.0912									1	2.9463	2.7531									1	3.4293	3.3327	1.85955								1	2.898	2.7531								1	3.6225	3.5259	1.81125								1	2.5116	2.2701									1	2.9946	2.8497
	1	2.415	2.2701							1	3.2844	3.0912									1	2.9463	2.7531									2	3.4293	3.3327	1.85955								1	2.898	2.7531								1	3.6225	3.5259	1.81125								1	2.5116	2.2701									1	2.9946	2.8497
	1	2.415	2.2701							1	3.2844	3.0912									1	2.9463	2.7531									1	3.4293	3.3327	1.85955								1	2.898	2.7531								1	3.6225	3.5259	1.81125								1	2.5116	2.2701									1	2.9946	2.8497
	1	2.415	2.2701							1	3.2844	3.0912									1	2.9463	2.7531									1	3.4293	3.3327	1.85955								1	2.898	2.7531								1	3.6225	3.5259	1.81125								1	2.5116	2.2701									1	2.9946	2.8497
	1	2.415	2.2701							1	3.2844	3.0912									1	2.9463	2.7531									1	3.4293	3.3327	1.85955								1	2.898	2.7531								1	3.6225	3.5259	1.81125								1	2.5116	2.2701									1	2.9946	2.8497
	1	2.415	2.2701							1	3.2844	3.0912									1	2.9463	2.7531									1	3.4293	3.3327	1.85955								1	2.898	2.7531								1	3.6225	3.5259	1.81125								1	2.5116	2.2701									1	2.9946	2.8497
	1	2.415	2.2701							2	3.2844	3.0912									1	2.9463	2.7531									1	3.4293	3.3327	1.85955								1	2.898	2.7531								1	3.6225	3.5259	1.81125								1	2.5116	2.2701									1	2.9946	2.8497
	1	2.415	2.2701							1	3.2844	3.0912									1	2.9463	2.7531									1	3.4293	3.3327	1.85955								1	2.898	2.7531								1	3.6225	3.5259	1.81125								1	2.5116	2.2701									1	2.9946	2.8497
	1	2.415	2.2701							1	3.2844	3.0912									1	2.9463	2.7531									1	3.4293	3.3327	1.85955								1	2.898	2.7531								1	3.6225	3.5259	1.81125								1	2.5116	2.2701									1	2.9946	2.8497
	1	2.415	2.2701							1	3.2844	3.0912									1	2.9463	2.7531									2	3.4293	3.3327	1.85955								1	2.898	2.7531								1	3.6225	3.5259	1.81125								1	2.5116	2.2701									1	2.9946	2.8497
	2	2.415	2.2701							1	3.2844	3.0912									1	2.9463	2.7531									2	3.4293	3.3327	1.85955								3	2.898	2.7531								1	3.6225	3.5259	1.81125								1	2.5116	2.2701									1	2.9946	2.8497
	2	2.415	2.2701							1	3.2844	3.0912									1	2.9463	2.7531									1	3.4293	3.3327	1.85955								1	2.898	2.7531								1	3.6225	3.5259	1.81125								1	2.5116	2.2701									1	2.9946	2.8497
	1	2.415	2.2701							1	3.2844	3.0912									1	2.9463	2.7531									1	3.4293	3.3327	1.85955								1	2.898	2.7531								1	3.6225	3.5259	1.81125								1	2.5116	2.2701									2	2.9946	2.8497
	1	2.415	2.2701							2	3.2844	3.0912									1	2.9463	2.7531									1	3.4293	3.3327	1.85955								1	2.898	2.7531								1	3.6225	3.5259	1.81125								1	2.5116	2.2701									1	2.9946	2.8497
	1	2.415	2.2701							1	3.2844	3.0912									1	2.9463	2.7531									1	3.4293	3.3327	1.85955								1	2.898	2.7531								1	3.6225	3.5259	1.81125								1	2.5116	2.2701									1	2.9946	2.8497
	1	2.415	2.2701							1	3.2844	3.0912									1	2.9463	2.7531									1	3.4293	3.3327	1.85955								1	2.898	2.7531								1	3.6225	3.5259	1.81125								1	2.5116	2.2701									1	2.9946	2.8497
	1	2.415	2.2701							1	3.2844	3.0912									1	2.9463	2.7531									1	3.4293	3.3327	1.85955								2	2.898	2.7531								1	3.6225	3.5259	1.81125								1	2.5116	2.2701									1	2.9946	2.8497
	1	2.415	2.2701							1	3.2844	3.0912									1	2.9463	2.7531									1	3.4293	3.3327	1.85955								1	2.898	2.7531								4	3.6225	3.5259	1.81125								1	2.5116	2.2701									1	2.9946	2.8497
	1	2.415	2.2701							1	3.2844	3.0912									1	2.9463	2.7531									1	3.4293	3.3327	1.85955								1	2.898	2.7531								1	3.6225	3.5259	1.81125								1	2.5116	2.2701									1	2.9946	2.8497
	1	2.415	2.2701							2	3.2844	3.0912									1	2.9463	2.7531									1	3.4293	3.3327	1.85955								2	2.898	2.7531								2	3.6225	3.5259	1.81125								1	2.5116	2.2701									1	2.9946	2.8497
	2	2.415	2.2701							1	3.2844	3.0912									1	2.9463	2.7531									1	3.4293	3.3327	1.85955								1	2.898	2.7531								2	3.6225	3.5259	1.81125								1	2.5116	2.2701									2	2.9946	2.8497
	1	2.415	2.2701							1	3.2844	3.0912									1	2.9463	2.7531									1	3.4293	3.3327	1.85955								1	2.898	2.7531								1	3.6225	3.5259	1.81125								1	2.5116	2.2701									1	2.9946	2.8497
	1	2.415	2.2701							3	3.2683	3.0912									1	2.9463	2.7531									1	3.4293	3.3327	1.85955								1	2.898	2.7531								1	3.6225	3.5259	1.81125								1	2.5116	2.2701									1	2.9946	2.8497
	2	2.415	2.2701							3	3.2683	3.0912									1	2.9463	2.7531									1	3.4293	3.3327	1.85955								1	2.898	2.7531								1	3.6225	3.5259	1.81125								1	2.5116	2.2701									1	2.9946	2.8497
	1	2.415	2.2701							3	3.2683	3.0912									1	2.9463	2.7531									1	3.4293	3.3327	1.85955								1	2.898	2.7531								2	3.6225	3.5259	1.81125								2	2.5116	2.2701									1	2.9946	2.8497
	1	2.415	2.2701							3	3.2683	3.0912									1	2.9463	2.7531									1	3.4293	3.3327	1.85955								1	2.898	2.7531								1	3.6225	3.5259	1.81125								1	2.5116	2.2701									1	2.9946	2.8497
	1	2.415	2.2701							3	3.2683	3.0912									1	2.9463	2.7531									1	3.4293	3.3327	1.85955								1	2.898	2.7531								1	3.6225	3.5259	1.81125								1	2.5116	2.2701									1	2.9946	2.8497
	1	2.415	2.2701							2	3.26025	3.0912									1	2.9463	2.7531									1	3.4293	3.3327	1.85955								1	2.898	2.7531								1	3.6225	3.5259	1.81125								1	2.5116	2.2701									1	2.9946	2.8497
	1	2.415	2.2701							2	3.26025	3.0912									1	2.9463	2.7531									1	3.4293	3.3327	1.85955								1	2.898	2.7531								1	3.6225	3.5259	1.81125								1	2.5116	2.2701									1	2.9946	2.8497
	1	2.415	2.2701							2	3.26025	3.0912									1	2.9463	2.7531									2	3.4293	3.3327	1.85955								1	2.898	2.7531								3	3.6225	3.5259	1.81125								1	2.5116	2.2701									1	2.9946	2.8497
	1	2.415	2.2701							2	3.26025	3.0912									1	2.9463	2.7531									2	3.4293	3.3327	1.85955								1	2.898	2.7531								1	3.6225	3.5259	1.81125								1	2.5116	2.2701									1	2.9946	2.8497
	1	2.415	2.2701							2	3.26025	3.0912									1	2.9463	2.7531									1	3.4293	3.3327	1.85955								1	2.898	2.7531								1	3.6225	3.5259	1.81125								1	2.5116	2.2701									2	2.9946	2.8497
	1	2.415	2.2701							2	3.26025	3.0912									1	2.9463	2.7531									1	3.4293	3.3327	1.85955								1	2.898	2.7531								1	3.6225	3.5259	1.81125								1	2.5116	2.2701									1	2.9946	2.8497
	1	2.415	2.2701							2	3.26025	3.0912									1	2.9463	2.7531									1	3.4293	3.3327	1.85955								1	2.898	2.7531								1	3.6225	3.5259	1.81125								1	2.5116	2.2701									1	2.9946	2.8497
	1	2.415	2.2701							2	3.26025	3.0912									1	2.9463	2.7531									1	3.4293	3.3327	1.85955								1	2.898	2.7531								1	3.6225	3.5259	1.81125								1	2.5116	2.2701									1	2.9946	2.8497
	1	2.415	2.2701							2	3.26025	3.0912									1	2.9463	2.7531									2	3.4293	3.3327	1.85955								1	2.898	2.7531								2	3.6225	3.5259	1.81125								1	2.5116	2.2701									1	2.9946	2.8497
	1	2.415	2.2218							2	3.26025	3.0912									1	2.9463	2.7531									1	3.4293	3.3327	1.85955								1	2.898	2.7531								1	3.6225	3.5259	1.81125								1	2.5116	2.2701									1	2.9946	2.8497
	1	2.415	2.2218							2	3.26025	3.0912									1	2.9463	2.7531									1	3.4293	3.3327	1.85955								1	2.898	2.7531								1	3.6225	3.5259	1.81125								1	2.5116	2.2701									1	2.9946	2.8497
	1	2.415	2.2218							2	3.26025	3.0912									1	2.9463	2.7531									1	3.4293	3.3327	1.85955								1	2.898	2.7531								1	3.6225	3.5259	1.81125								1	2.5116	2.2701									1	2.9946	2.8497
	1	2.415	2.2218							2	3.26025	3.0912									1	2.9463	2.7531									1	3.4293	3.3327	1.85955								1	2.898	2.7531								1	3.6225	3.5259	1.81125								1	2.5116	2.2701									1	2.9946	2.8497
	1	2.415	2.2218							2	3.26025	3.0912									1	2.9463	2.7531									1	3.4293	3.3327	1.85955								1	2.898	2.7531								1	3.6225	3.5259	1.81125								1	2.5116	2.2701									1	2.9946	2.8497
	1	2.415	2.2218							2	3.26025	3.0912									1	2.9463	2.7531									1	3.4293	3.3327	1.85955								1	2.898	2.7531								2	3.6225	3.5259	1.81125								1	2.5116	2.2701									1	2.9946	2.8497
	1	2.415	2.2218							2	3.26025	3.0912									1	2.9463	2.7531									2	3.4293	3.3327	1.85955								1	2.898	2.7531								2	3.6225	3.5259	1.81125								1	2.5116	2.2701									1	2.9946	2.8497
	2	2.415	2.2218							2	3.26025	3.0912									1	2.9463	2.7531									2	3.4293	3.3327	1.85955								2	2.898	2.7531								1	3.6225	3.5259	1.81125								1	2.5116	2.2701									1	2.9946	2.8497
	1	2.415	2.2218							2	3.26025	3.0912									1	2.9463	2.7531									1	3.4293	3.3327	1.85955								1	2.898	2.7531								1	3.6225	3.5259	1.81125								1	2.5116	2.2701									1	2.9946	2.8497
	2	2.415	2.2218							2	3.26025	3.0912									1	2.9463	2.7531									1	3.4293	3.3327	1.85955								1	2.898	2.7531								2	3.6225	3.5259	1.81125								1	2.5116	2.2701									1	2.9946	2.8497
	1	2.415	2.2218							2	3.26025	3.0912									1	2.9463	2.7531									1	3.4293	3.3327	1.85955								2	2.898	2.7531								1	3.6225	3.5259	1.7871								1	2.5116	2.2701									1	2.9946	2.8497
	1	2.415	2.2218							2	3.26025	3.0912									1	2.9463	2.7531									1	3.4293	3.3327	1.85955								1	2.898	2.7531								1	3.6225	3.5259	1.7871								1	2.5116	2.2701									1	2.9946	2.8497
	1	2.415	2.2218							2	3.26025	3.0912									1	2.9463	2.7531									3	3.4293	3.3327	1.85955								1	2.898	2.7531								1	3.6225	3.5259	1.7871								1	2.5116	2.2701									1	2.9946	2.8497
	1	2.415	2.2218							2	3.26025	3.0912									1	2.9463	2.7531									1	3.4293	3.3327	1.85955								1	2.898	2.7531								1	3.6225	3.5259	1.7871								2	2.5116	2.2701									2	2.9946	2.8497
	1	2.415	2.2218							2	3.26025	3.0912									1	2.9463	2.7531									1	3.4293	3.3327	1.85955								1	2.898	2.7531								1	3.6225	3.5259	1.7871								2	2.5116	2.2701									4	2.9946	2.8497
	1	2.415	2.2218							2	3.26025	3.0912									1	2.9463	2.7531									1	3.4293	3.3327	1.85955								1	2.898	2.7531								1	3.6225	3.5259	1.7871								1	2.5116	2.2701									1	2.9946	2.8497
	1	2.415	2.2218							2	3.26025	3.0912									1	2.9463	2.7531									1	3.4293	3.3327	1.85955								1	2.898	2.7531								1	3.6225	3.5259	1.7871								1	2.5116	2.2701									1	2.9946	2.8497
	1	2.415	2.2218							2	3.26025	3.0912									1	2.9463	2.7531									1	3.4293	3.3327	1.85955								2	2.898	2.7531								1	3.6225	3.5259	1.7871								1	2.5116	2.2701									1	2.9946	2.8497
	1	2.415	2.2218							2	3.26025	3.0912									1	2.9463	2.7531									1	3.4293	3.3327	1.85955								1	2.898	2.7531								1	3.6225	3.5259	1.7871								1	2.5116	2.2701									1	2.9946	2.8497
	1	2.415	2.2218							2	3.26025	3.0912									1	2.9463	2.7531									1	3.4293	3.3327	1.85955								1	2.898	2.7531								1	3.6225	3.5259	1.7871								1	2.5116	2.2701									1	2.9946	2.8497
	1	2.415	2.2218							2	3.26025	3.0912									1	2.9463	2.7531									1	3.4293	3.3327	1.85955								1	2.898	2.7531								1	3.6225	3.5259	1.7871								1	2.5116	2.2701									1	2.9946	2.8497
	2	2.415	2.2218							2	3.26025	3.0912									1	2.9463	2.7531									1	3.4293	3.3327	1.85955								1	2.898	2.7531								1	3.6225	3.5259	1.7871								1	2.5116	2.2701									1	2.9946	2.8497
	1	2.415	2.2218							2	3.26025	3.0912									1	2.9463	2.7531									2	3.4293	3.3327	1.85955								1	2.898	2.7531								1	3.6225	3.5259	1.7871								1	2.5116	2.2701									1	2.9946	2.8497
	1	2.415	2.2218							2	3.26025	3.0912									1	2.9463	2.7531									1	3.4293	3.3327	1.85955								1	2.898	2.7531								1	3.6225	3.5259	1.7871								2	2.5116	2.2701									1	2.9946	2.8497
	1	2.415	2.2218							2	3.26025	3.0912									1	2.9463	2.7531									1	3.4293	3.3327	1.85955								1	2.898	2.7531								2	3.6225	3.5259	1.7871								1	2.5116	2.2701									1	2.9946	2.8497
	1	2.415	2.2218							3	3.2522	3.0912									1	2.9463	2.7531									1	3.4293	3.3327	1.85955								1	2.898	2.7531								1	3.6225	3.5259	1.7871								1	2.5116	2.2701									1	2.9946	2.8497
	3	2.415	2.2218							3	3.2522	3.0912									1	2.9463	2.7531									1	3.4293	3.3327	1.85955								1	2.898	2.7531								1	3.6225	3.5259	1.7871								1	2.5116	2.2701									1	2.9946	2.8497
	1	2.415	2.2218							3	3.2522	3.0912									1	2.9463	2.7531									1	3.4293	3.3327	1.85955								1	2.898	2.7531								1	3.6225	3.5259	1.7871								1	2.5116	2.2701									1	2.9946	2.8497
	1	2.415	2.2218							3	3.2522	3.0912									1	2.9463	2.7531									1	3.4293	3.3327	1.85955								1	2.898	2.7531								2	3.6225	3.5259	1.7871								1	2.5116	2.2701									1	2.9946	2.8497
	1	2.415	2.2218							3	3.2522	3.0912									1	2.9463	2.7531									1	3.4293	3.3327	1.85955								1	2.898	2.7531								1	3.6225	3.5259	1.7871								1	2.5116	2.2701									1	2.9946	2.8497
	1	2.415	2.2218							3	3.2522	3.0912									1	2.9463	2.7531									1	3.4293	3.3327	1.85955								1	2.898	2.7531								1	3.6225	3.5259	1.7871								1	2.5116	2.2701									1	2.9946	2.8497
	1	2.415	2.2218							3	3.2522	3.0912									1	2.9463	2.7531									1	3.4293	3.3327	1.85955								1	2.898	2.7531								1	3.6225	3.5259	1.7871								2	2.5116	2.2701									1	2.9946	2.8497
	2	2.415	2.2218							6	3.24415	3.0912									1	2.9463	2.7531									1	3.4293	3.3327	1.85955								2	2.898	2.7531								2	3.6225	3.5259	1.7871								1	2.5116	2.2701									1	2.9946	2.8497
	2	2.415	2.2218							1	3.2361	3.0912									1	2.9463	2.7531									1	3.4293	3.3327	1.85955								1	2.898	2.7531								1	3.6225	3.5259	1.7871								1	2.5116	2.2701									1	2.9946	2.8497
	1	2.415	2.2218							1	3.2361	3.0912									1	2.9463	2.7531									1	3.4293	3.3327	1.85955								1	2.898	2.7531								1	3.6225	3.5259	1.7871								1	2.5116	2.2701									1	2.9946	2.8497
	2	2.415	2.2218							1	3.2361	3.0912									1	2.9463	2.7531									1	3.4293	3.3327	1.85955								1	2.898	2.7531								1	3.6225	3.5259	1.7871								1	2.5116	2.2701									1	2.9946	2.8497
	1	2.415	2.2218							1	3.2361	3.0912									1	2.9463	2.7531									1	3.4293	3.3327	1.85955								1	2.898	2.7531								1	3.6225	3.5259	1.7871								1	2.5116	2.2701									1	2.9946	2.8497
	1	2.415	2.2218							1	3.2361	3.0912									1	2.9463	2.7531									1	3.4293	3.3327	1.85955								1	2.898	2.7531								1	3.6225	3.5259	1.7871								1	2.5116	2.2701									1	2.9946	2.8497
	1	2.415	2.2218							1	3.2361	3.0912									1	2.9463	2.7531									1	3.4293	3.3327	1.85955								1	2.898	2.7531								1	3.6225	3.5259	1.7871								1	2.5116	2.2701									1	2.9946	2.8497
	1	2.415	2.2218							1	3.2361	3.0912									1	2.9463	2.7531									1	3.4293	3.2844	1.85955								1	2.898	2.7531								1	3.6225	3.5259	1.7871								1	2.5116	2.2701									1	2.9946	2.8497
	1	2.415	2.2218							1	3.2361	3.0912									8	2.93423	2.7531									1	3.4293	3.2844	1.85955								2	2.898	2.7531								1	3.6225	3.5259	1.7871								1	2.5116	2.2701									1	2.9946	2.8497
	1	2.415	2.2218							1	3.2361	3.0912									3	2.9302	2.7531									1	3.4293	3.2844	1.85955								1	2.898	2.7531								1	3.6225	3.5259	1.7871								1	2.5116	2.2701									1	2.9946	2.8497
	1	2.415	2.2218							1	3.2361	3.0912									3	2.9302	2.7531									1	3.4293	3.2844	1.85955								1	2.898	2.7531								1	3.6225	3.5259	1.7871								1	2.5116	2.2701									2	2.9946	2.8497
	1	2.415	2.2218							1	3.2361	3.0912									3	2.9302	2.7531									1	3.4293	3.2844	1.8354								1	2.898	2.7531								1	3.6225	3.5259	1.7871								1	2.5116	2.2701									1	2.9946	2.8497
	1	2.415	2.2218							1	3.2361	3.0912									4	2.92215	2.7531									1	3.4293	3.2844	1.8354								1	2.898	2.7531								1	3.6225	3.5259	1.7871								1	2.5116	2.2701									2	2.9946	2.8497
	1	2.415	2.2218							1	3.2361	3.0912									4	2.92215	2.7531									1	3.4293	3.2844	1.8354								1	2.898	2.7531								1	3.6225	3.5259	1.7871								1	2.5116	2.2701									2	2.9946	2.8497
	1	2.415	2.2218							1	3.2361	3.0912									2	2.92215	2.7531									1	3.4293	3.2844	1.8354								2	2.898	2.7531								1	3.6225	3.5259	1.7871								1	2.5116	2.2701									1	2.9946	2.8497
	1	2.415	2.2218							1	3.2361	3.0912									2	2.92215	2.7531									1	3.4293	3.2844	1.8354								1	2.898	2.7531								1	3.6225	3.5259	1.7871								1	2.5116	2.2701									1	2.9946	2.8497
	1	2.415	2.2218							1	3.2361	3.0912									2	2.92215	2.7531									2	3.4293	3.2844	1.8354								2	2.898	2.7531								1	3.6225	3.5259	1.7871								1	2.5116	2.2701									1	2.9946	2.8497
	1	2.415	2.2218							1	3.2361	3.0912									2	2.92215	2.7531									1	3.4293	3.2844	1.8354								1	2.898	2.7531								1	3.6225	3.5259	1.7871								1	2.5116	2.2701									1	2.9946	2.8497
	1	2.415	2.2218							1	3.2361	3.0912									2	2.92215	2.7531									1	3.4293	3.2844	1.8354								1	2.898	2.7531								1	3.6225	3.5259	1.7871								1	2.5116	2.2701									1	2.9946	2.8497
	1	2.415	2.2218							1	3.2361	3.0912									2	2.92215	2.7531									1	3.4293	3.2844	1.8354								3	2.8819	2.7531								1	3.6225	3.5259	1.7871								1	2.5116	2.2701									1	2.9946	2.8497
	1	2.415	2.2218							1	3.2361	3.0912									2	2.92215	2.7531									1	3.4293	3.2844	1.8354								3	2.8819	2.7531								1	3.6225	3.5259	1.7871								1	2.5116	2.2701									1	2.9946	2.8497
	1	2.415	2.2218							1	3.2361	3.0912									2	2.92215	2.7531									1	3.4293	3.2844	1.8354								4	2.87385	2.7531								2	3.6225	3.5259	1.7871								1	2.5116	2.2701									1	2.9946	2.8497
	1	2.415	2.2218							1	3.2361	3.0912									2	2.92215	2.7531									1	3.4293	3.2844	1.8354								2	2.87385	2.7531								1	3.6225	3.5259	1.7871								2	2.5116	2.2701									1	2.9946	2.8497
	1	2.415	2.2218							1	3.2361	3.0912									2	2.92215	2.7531									1	3.4293	3.2844	1.8354								2	2.87385	2.7531								1	3.6225	3.5259	1.7871								1	2.5116	2.2701									1	2.9946	2.8497
	3	2.3989	2.2218							1	3.2361	3.0912									2	2.92215	2.7531									1	3.4293	3.2844	1.8354								2	2.87385	2.7531								1	3.6225	3.5259	1.7871								1	2.5116	2.2701									1	2.9946	2.8497
	3	2.3989	2.2218							1	3.2361	3.0912									2	2.92215	2.7531									1	3.4293	3.2844	1.8354								2	2.87385	2.7531								1	3.6225	3.5259	1.7871								1	2.5116	2.2701									1	2.9946	2.8497
	3	2.3989	2.2218							1	3.2361	3.0912									2	2.92215	2.7531									1	3.4293	3.2844	1.8354								2	2.87385	2.7531								1	3.6225	3.5259	1.7871								1	2.5116	2.2701									1	2.9946	2.8497
	3	2.3989	2.2218							1	3.2361	3.0912									2	2.92215	2.7531									1	3.4293	3.2844	1.8354								2	2.87385	2.7531								2	3.6225	3.5259	1.7871								1	2.5116	2.2701									1	2.9946	2.8497
	2	2.39085	2.2218							1	3.2361	3.0912									2	2.92215	2.7531									1	3.4293	3.2844	1.8354								2	2.87385	2.7531								1	3.6225	3.5259	1.7871								1	2.5116	2.2701									1	2.9946	2.8497
	2	2.39085	2.2218							1	3.2361	3.0912									2	2.92215	2.7531									1	3.4293	3.2844	1.8354								2	2.87385	2.7531								1	3.6225	3.5259	1.7871								1	2.5116	2.2701									1	2.9946	2.8497
	2	2.39085	2.2218							1	3.2361	3.0912									2	2.92215	2.7531									1	3.4293	3.2844	1.8354								2	2.87385	2.7531								1	3.6225	3.5259	1.7871								2	2.5116	2.2701									1	2.9946	2.8497
	2	2.39085	2.2218							1	3.2361	3.0912									2	2.92215	2.7531									1	3.4293	3.2844	1.8354								2	2.87385	2.7531								1	3.6225	3.5259	1.7871								1	2.5116	2.2701									1	2.9946	2.8497
	2	2.39085	2.2218							2	3.2361	3.0912									2	2.92215	2.7531									1	3.4293	3.2844	1.8354								2	2.87385	2.7531								1	3.6225	3.5259	1.7871								2	2.5116	2.2701									1	2.9946	2.8497
	2	2.39085	2.2218							1	3.2361	3.0912									2	2.92215	2.7531									1	3.4293	3.2844	1.8354								2	2.87385	2.7531								1	3.6225	3.5259	1.7871								1	2.5116	2.2701									1	2.9946	2.8497
	2	2.39085	2.2218							1	3.2361	3.0912									2	2.92215	2.7531									1	3.4293	3.2844	1.8354								2	2.87385	2.7531								1	3.6225	3.5259	1.7871								1	2.5116	2.2701									1	2.9946	2.8497
	2	2.39085	2.2218							1	3.2361	3.0912									2	2.92215	2.7531									1	3.4293	3.2844	1.8354								2	2.87385	2.7531								1	3.6225	3.5259	1.7871								1	2.5116	2.2701									1	2.9946	2.8497
	2	2.39085	2.2218							1	3.2361	3.0912									2	2.92215	2.7531									1	3.4293	3.2844	1.8354								2	2.87385	2.7531								1	3.6225	3.5259	1.7871								1	2.5116	2.2701									1	2.9946	2.8497
	2	2.39085	2.2218							1	3.2361	3.0912									2	2.92215	2.7531									1	3.4293	3.2844	1.8354								2	2.87385	2.7531								1	3.6225	3.5259	1.7871								1	2.5116	2.2701									1	2.9946	2.8497
	2	2.39085	2.2218							1	3.2361	3.0912									2	2.92215	2.7531									2	3.4293	3.2844	1.8354								2	2.87385	2.7531								1	3.6225	3.5259	1.7871								1	2.5116	2.2701									1	2.9946	2.8497
	2	2.39085	2.2218							1	3.2361	3.0912									2	2.92215	2.7531									1	3.4293	3.2844	1.8354								2	2.87385	2.7531								1	3.6225	3.5259	1.7871								1	2.5116	2.2701									1	2.9946	2.8497
	2	2.39085	2.2218							1	3.2361	3.0912									2	2.92215	2.7531									1	3.4293	3.2844	1.8354								2	2.87385	2.7531								1	3.6225	3.5259	1.7871								1	2.5116	2.2701									1	2.9946	2.8497
	2	2.39085	2.2218							1	3.2361	3.0912									2	2.92215	2.7531									1	3.4293	3.2844	1.8354								2	2.87385	2.7531								1	3.6225	3.5259	1.7871								1	2.5116	2.2701									1	2.9946	2.8497
	2	2.39085	2.2218							1	3.2361	3.0912									2	2.92215	2.7531									1	3.4293	3.2844	1.8354								2	2.87385	2.7531								1	3.6225	3.5259	1.7871								1	2.5116	2.2701									1	2.9946	2.8497
	2	2.39085	2.2218							1	3.2361	3.0912									2	2.92215	2.7531									1	3.4293	3.2844	1.8354								2	2.87385	2.7531								1	3.6225	3.5259	1.7871								2	2.5116	2.2701									2	2.9946	2.8497
	2	2.39085	2.2218							1	3.2361	3.0912									2	2.92215	2.7531									1	3.4293	3.2844	1.8354								2	2.87385	2.7531								1	3.6225	3.5259	1.7871								1	2.5116	2.2701									1	2.9946	2.8497
	3	2.3828	2.2218							1	3.2361	3.0912									2	2.92215	2.7531									1	3.4293	3.2844	1.8354								3	2.8658	2.7531								1	3.6225	3.5259	1.7871								3	2.5116	2.2701									1	2.9946	2.8497
	3	2.3828	2.2218							1	3.2361	3.0912									2	2.92215	2.7531									1	3.4293	3.2844	1.8354								3	2.8658	2.7531								1	3.6225	3.5259	1.7871								1	2.5116	2.2701									1	2.9946	2.8497
	4	2.37878	2.2218							1	3.2361	3.0912									2	2.92215	2.7531									1	3.4293	3.2844	1.8354								3	2.8658	2.7531								1	3.6225	3.5259	1.7871								1	2.5116	2.2701									1	2.9946	2.8497
	1	2.3667	2.2218							1	3.2361	3.0912									2	2.92215	2.7531									1	3.4293	3.2844	1.8354								3	2.8658	2.7531								1	3.6225	3.5259	1.7871								1	2.5116	2.2701									2	2.9946	2.8497
	1	2.3667	2.2218							1	3.2361	3.0912									2	2.92215	2.7531									1	3.4293	3.2844	1.8354								1	2.8497	2.7531								1	3.6225	3.5259	1.7871								1	2.5116	2.2701									1	2.9946	2.8497
	1	2.3667	2.2218							1	3.2361	3.0912									5	2.91732	2.7531									1	3.4293	3.2844	1.8354								1	2.8497	2.7531								2	3.6225	3.5259	1.7871								1	2.5116	2.2701									1	2.9946	2.8497
	1	2.3667	2.2218							1	3.2361	3.0912									3	2.9141	2.7531									1	3.4293	3.2844	1.8354								1	2.8497	2.7531								1	3.6225	3.5259	1.7871								1	2.5116	2.2701									1	2.9946	2.8497
	1	2.3667	2.2218							1	3.2361	3.0912									3	2.9141	2.7531									3	3.4132	3.2844	1.8354								1	2.8497	2.7531								1	3.6225	3.5259	1.7871								1	2.5116	2.2701									1	2.9946	2.8497
	1	2.3667	2.2218							1	3.2361	3.0912									3	2.9141	2.7531									2	3.40515	3.2844	1.8354								1	2.8497	2.7531								1	3.6225	3.5259	1.7871								1	2.5116	2.2701									1	2.9946	2.8497
	1	2.3667	2.2218							1	3.2361	3.0912									3	2.9141	2.7531									2	3.40515	3.2844	1.8354								1	2.8497	2.7531								1	3.6225	3.5259	1.7871								1	2.5116	2.2701									1	2.9946	2.8497
	1	2.3667	2.2218							1	3.2361	3.0912									4	2.91007	2.7531									2	3.40515	3.2844	1.8354								1	2.8497	2.7531								1	3.6225	3.5259	1.7871								1	2.5116	2.2701									1	2.9946	2.8497
	1	2.3667	2.2218							1	3.2361	3.0912									3	2.898	2.7531									2	3.40515	3.2844	1.8354								1	2.8497	2.7531								1	3.6225	3.5259	1.7871								1	2.5116	2.2701									1	2.9946	2.8497
	1	2.3667	2.2218							2	3.2361	3.0912									3	2.898	2.7531									2	3.40515	3.2844	1.8354								1	2.8497	2.7531								1	3.6225	3.5259	1.7871								1	2.5116	2.2701									1	2.9946	2.8497
	1	2.3667	2.2218							2	3.2361	3.0429									3	2.898	2.7531									2	3.40515	3.2844	1.8354								1	2.8497	2.7531								1	3.6225	3.5259	1.7871								1	2.5116	2.2701									1	2.9946	2.8497
	1	2.3667	2.2218							1	3.2361	3.0429									3	2.898	2.7531									2	3.40515	3.2844	1.8354								1	2.8497	2.7531								1	3.6225	3.5259	1.7871								1	2.5116	2.2701									1	2.9946	2.8497
	1	2.3667	2.2218							1	3.2361	3.0429									3	2.898	2.7531									2	3.40515	3.2844	1.8354								1	2.8497	2.7531								1	3.6225	3.5259	1.7871								1	2.5116	2.2701									1	2.9946	2.8497
	1	2.3667	2.2218							1	3.2361	3.0429									3	2.898	2.7531									2	3.40515	3.2844	1.8354								1	2.8497	2.7531								1	3.6225	3.5259	1.7871								1	2.5116	2.2701									1	2.9946	2.8497
	1	2.3667	2.2218							1	3.2361	3.0429									3	2.898	2.7531									2	3.40515	3.2844	1.8354								1	2.8497	2.7531								2	3.6225	3.5259	1.7871								1	2.5116	2.2701									1	2.9946	2.8497
	1	2.3667	2.2218							1	3.2361	3.0429									2	2.898	2.7531									2	3.40515	3.2844	1.8354								2	2.8497	2.7531								1	3.6225	3.5259	1.7871								1	2.5116	2.2701									1	2.9946	2.8497
	1	2.3667	2.2218							1	3.2361	3.0429									2	2.898	2.7531									2	3.40515	3.2844	1.8354								1	2.8497	2.7531								1	3.6225	3.5259	1.7871								1	2.5116	2.2701									1	2.9946	2.8497
	1	2.3667	2.2218							1	3.2361	3.0429									2	2.898	2.7531									2	3.40515	3.2844	1.8354								1	2.8497	2.7531								1	3.6225	3.5259	1.7871								1	2.5116	2.2701									3	2.9946	2.8497
	1	2.3667	2.2218							1	3.2361	3.0429									2	2.898	2.7531									2	3.40515	3.2844	1.8354								1	2.8497	2.7531								1	3.6225	3.5259	1.7871								1	2.5116	2.2701									1	2.9946	2.8497
	1	2.3667	2.2218							1	3.2361	3.0429									2	2.898	2.7531									2	3.40515	3.2844	1.8354								1	2.8497	2.7531								1	3.6225	3.5259	1.7871								1	2.5116	2.2701									1	2.9946	2.8497
	1	2.3667	2.2218							1	3.2361	3.0429									2	2.898	2.7531									2	3.40515	3.2844	1.8354								1	2.8497	2.7531								1	3.6225	3.5259	1.7871								1	2.5116	2.2701									1	2.9946	2.8497
	1	2.3667	2.2218							3	3.2361	3.0429									2	2.898	2.7531									2	3.40515	3.2844	1.8354								1	2.8497	2.7531								1	3.6225	3.5259	1.7871								1	2.5116	2.2701									1	2.9946	2.8497
	1	2.3667	2.2218							2	3.2361	3.0429									2	2.898	2.7531									2	3.40515	3.2844	1.8354								1	2.8497	2.7531								1	3.6225	3.5259	1.7871								1	2.5116	2.2701									1	2.9946	2.8497
	2	2.3667	2.2218							1	3.2361	3.0429									2	2.898	2.7531									2	3.40515	3.2844	1.8354								1	2.8497	2.7531								1	3.6225	3.5259	1.7871								1	2.5116	2.2701									1	2.9946	2.8497
	1	2.3667	2.2218							1	3.2361	3.0429									2	2.898	2.7531									2	3.40515	3.2844	1.8354								1	2.8497	2.7531								1	3.6225	3.5259	1.7871								1	2.5116	2.2701									1	2.9946	2.8497
	1	2.3667	2.2218							1	3.2361	3.0429									2	2.898	2.7531									2	3.40515	3.2844	1.8354								1	2.8497	2.7531								1	3.6225	3.5259	1.7871								2	2.5116	2.2701									1	2.9946	2.8497
	1	2.3667	2.2218							1	3.2361	3.0429									2	2.898	2.7531									2	3.40515	3.2844	1.8354								1	2.8497	2.7531								1	3.6225	3.5259	1.7871								1	2.5116	2.2701									1	2.9946	2.8497
	1	2.3667	2.2218							1	3.2361	3.0429									2	2.898	2.7531									2	3.40515	3.2844	1.8354								1	2.8497	2.7531								1	3.6225	3.5259	1.76295								1	2.5116	2.2701									2	2.9946	2.8497
	1	2.3667	2.2218							1	3.2361	3.0429									2	2.898	2.7531									2	3.40515	3.2844	1.8354								3	2.8497	2.7531								1	3.6225	3.5259	1.76295								1	2.5116	2.2701									1	2.9946	2.8497
	1	2.3667	2.2218							1	3.2361	3.0429									2	2.898	2.7531									2	3.40515	3.2844	1.8354								1	2.8497	2.7531								1	3.6225	3.5259	1.76295								1	2.5116	2.2701									2	2.9946	2.8497
	1	2.3667	2.2218							1	3.2361	3.0429									2	2.898	2.7531									2	3.40515	3.2844	1.8354								1	2.8497	2.7531								1	3.6225	3.5259	1.76295								1	2.5116	2.2701									1	2.9946	2.8497
	1	2.3667	2.2218							1	3.2361	3.0429									2	2.898	2.7531									2	3.40515	3.2844	1.8354								1	2.8497	2.7531								1	3.6225	3.5259	1.76295								1	2.5116	2.2701									2	2.9946	2.8497
	1	2.3667	2.2218							1	3.2361	3.0429									2	2.898	2.7531									2	3.40515	3.2844	1.8354								1	2.8497	2.7531								1	3.6225	3.5259	1.76295								1	2.5116	2.2701									1	2.9946	2.8497
	1	2.3667	2.2218							1	3.2361	3.0429									2	2.898	2.7531									2	3.40515	3.2844	1.8354								1	2.8497	2.7531								1	3.6225	3.5259	1.76295								1	2.5116	2.2701									1	2.9946	2.8497
	1	2.3667	2.2218							1	3.2361	3.0429									2	2.898	2.7531									2	3.40515	3.2844	1.8354								1	2.8497	2.7531								1	3.6225	3.5259	1.76295								1	2.5116	2.2701									1	2.9946	2.8497
	1	2.3667	2.2218							1	3.2361	3.0429									2	2.898	2.7531									2	3.40515	3.2844	1.8354								2	2.8497	2.7531								1	3.6225	3.5259	1.76295								2	2.5116	2.2701									1	2.9946	2.8497
	1	2.3667	2.2218							1	3.2361	3.0429									2	2.898	2.7531									2	3.40515	3.2844	1.8354								1	2.8497	2.7531								1	3.6225	3.5259	1.76295								1	2.5116	2.2701									1	2.9946	2.8497
	1	2.3667	2.2218							1	3.2361	3.0429									2	2.898	2.7531									2	3.40515	3.2844	1.8354								1	2.8497	2.7531								1	3.6225	3.5259	1.76295								2	2.5116	2.2701									1	2.9946	2.8497
	1	2.3667	2.2218							3	3.2361	3.0429									2	2.898	2.7531									2	3.40515	3.2844	1.8354								1	2.8497	2.7531								1	3.6225	3.5259	1.76295								1	2.5116	2.2701									1	2.9946	2.8497
	1	2.3667	2.2218							3	3.2361	3.0429									2	2.898	2.7531									2	3.40515	3.2844	1.8354								1	2.8497	2.7531								1	3.6225	3.5259	1.76295								1	2.5116	2.2701									1	2.9946	2.8497
	1	2.3667	2.2218							1	3.2361	3.0429									1	2.898	2.7531									2	3.40515	3.2844	1.8354								1	2.8497	2.7531								1	3.6225	3.5259	1.76295								2	2.5116	2.2701									1	2.9946	2.8497
	1	2.3667	2.2218							1	3.2361	3.0429									1	2.898	2.7531									2	3.40515	3.2844	1.8354								1	2.8497	2.7531								1	3.6225	3.5259	1.76295								1	2.5116	2.2701									1	2.9946	2.8497
	1	2.3667	2.2218							1	3.2361	3.0429									1	2.898	2.7531									2	3.40515	3.2844	1.8354								2	2.8497	2.7531								1	3.6225	3.5259	1.76295								2	2.5116	2.2701									1	2.9946	2.8497
	1	2.3667	2.2218							1	3.2361	3.0429									1	2.898	2.7531									2	3.40515	3.2844	1.8354								1	2.8497	2.7531								1	3.6225	3.5259	1.76295								1	2.5116	2.2701									1	2.9946	2.8497
	1	2.3667	2.2218							1	3.2361	3.0429									1	2.898	2.7531									3	3.3971	3.2844	1.8354								1	2.8497	2.7531								1	3.6225	3.5259	1.76295								1	2.5116	2.2701									1	2.9946	2.8497
	1	2.3667	2.2218							1	3.2361	3.0429									1	2.898	2.7531									3	3.3971	3.2844	1.8354								1	2.8497	2.7531								1	3.6225	3.5259	1.76295								1	2.5116	2.2701									1	2.9946	2.8497
	1	2.3667	2.2218							1	3.2361	3.0429									1	2.898	2.7531									3	3.3971	3.2844	1.8354								1	2.8497	2.7531								1	3.6225	3.5259	1.76295								1	2.5116	2.2701									1	2.9946	2.8497
	2	2.3667	2.2218							1	3.2361	3.0429									1	2.898	2.7531									3	3.3971	3.2844	1.8354								1	2.8497	2.7531								1	3.6225	3.5259	1.76295								2	2.5116	2.2701									1	2.9946	2.8497
	1	2.3667	2.2218							1	3.2361	3.0429									1	2.898	2.7531									3	3.3971	3.2844	1.8354								1	2.8497	2.7531								1	3.6225	3.5259	1.76295								2	2.5116	2.2701									1	2.9946	2.8497
	1	2.3667	2.2218							1	3.2361	3.0429									1	2.898	2.7531									3	3.3971	3.2844	1.81125								1	2.8497	2.7531								1	3.6225	3.5259	1.76295								1	2.5116	2.2701									1	2.9946	2.8497
	1	2.3667	2.2218							2	3.2361	3.0429									1	2.898	2.7531									1	3.381	3.2844	1.81125								1	2.8497	2.7531								1	3.6225	3.5259	1.76295								1	2.5116	2.2701									1	2.9946	2.8497
	1	2.3667	2.2218							1	3.2361	3.0429									1	2.898	2.7531									1	3.381	3.2844	1.81125								1	2.8497	2.7531								1	3.6225	3.5259	1.76295								1	2.5116	2.2701									1	2.9946	2.8497
	1	2.3667	2.2218							1	3.2361	3.0429									1	2.898	2.7531									1	3.381	3.2844	1.81125								1	2.8497	2.7531								1	3.6225	3.5259	1.76295								1	2.5116	2.2701									1	2.9946	2.8497
	1	2.3667	2.2218							2	3.2361	3.0429									1	2.898	2.7531									2	3.381	3.2844	1.81125								1	2.8497	2.7531								1	3.6225	3.5259	1.76295								1	2.5116	2.2701									1	2.9946	2.8497
	1	2.3667	2.2218							1	3.2361	3.0429									1	2.898	2.7531									1	3.381	3.2844	1.81125								1	2.8497	2.7531								2	3.6225	3.5259	1.76295								1	2.5116	2.2701									1	2.9946	2.8497
	1	2.3667	2.2218							1	3.2361	3.0429									1	2.898	2.7531									1	3.381	3.2844	1.81125								1	2.8497	2.7531								1	3.6225	3.5259	1.76295								1	2.5116	2.2701									2	2.9946	2.8497
	1	2.3667	2.2218							1	3.2361	3.0429									1	2.898	2.7531									2	3.381	3.2844	1.81125								1	2.8497	2.7531								1	3.6225	3.5259	1.76295								1	2.5116	2.2701									1	2.9946	2.8497
	1	2.3667	2.2218							1	3.2361	3.0429									1	2.898	2.7531									1	3.381	3.2844	1.81125								1	2.8497	2.7531								1	3.6225	3.5259	1.76295								2	2.5116	2.2701									1	2.9946	2.8497
	1	2.3667	2.2218							1	3.2361	3.0429									1	2.898	2.7531									1	3.381	3.2844	1.81125								1	2.8497	2.7531								1	3.6225	3.5259	1.76295								1	2.5116	2.2701									2	2.9946	2.8497
	1	2.3667	2.2218							1	3.2361	3.0429									1	2.898	2.7531									1	3.381	3.2844	1.81125								1	2.8497	2.7531								1	3.6225	3.5259	1.76295								1	2.5116	2.2701									1	2.9946	2.8497
	1	2.3667	2.2218							1	3.2361	3.0429									1	2.898	2.7531									1	3.381	3.2844	1.81125								1	2.8497	2.7531								1	3.6225	3.5259	1.76295								1	2.5116	2.2701									2	2.9946	2.8497
	1	2.3667	2.2218							1	3.2361	3.0429									1	2.898	2.7531									1	3.381	3.2844	1.81125								1	2.8497	2.7531								1	3.6225	3.5259	1.76295								2	2.5116	2.2701									1	2.9946	2.8497
	1	2.3667	2.2218							1	3.2361	3.0429									1	2.898	2.7531									1	3.381	3.2844	1.81125								2	2.8497	2.7531								1	3.6225	3.5259	1.76295								1	2.5116	2.2701									1	2.9946	2.8497
	1	2.3667	2.2218							1	3.2361	3.0429									1	2.898	2.7531									1	3.381	3.2844	1.81125								1	2.8497	2.7531								1	3.6225	3.5259	1.76295								1	2.5116	2.2701									1	2.9946	2.8497
	1	2.3667	2.2218							1	3.2361	3.0429									1	2.898	2.7531									1	3.381	3.2844	1.81125								2	2.8497	2.7531								1	3.6225	3.5259	1.76295								1	2.5116	2.2701									3	2.9946	2.8497
	1	2.3667	2.2218							1	3.2361	3.0429									1	2.898	2.7531									1	3.381	3.2844	1.81125								2	2.8497	2.7531								1	3.6225	3.5259	1.76295								1	2.5116	2.2701									2	2.9946	2.8497
	1	2.3667	2.2218							1	3.2361	3.0429									1	2.898	2.7531									1	3.381	3.2844	1.81125								1	2.8497	2.7531								1	3.6225	3.5259	1.76295								2	2.5116	2.2701									1	2.9946	2.8497
	1	2.3667	2.2218							1	3.2361	3.0429									1	2.898	2.7531									1	3.381	3.2844	1.81125								1	2.8497	2.7531								1	3.6225	3.5259	1.76295								1	2.5116	2.2701									1	2.9946	2.8497
	1	2.3667	2.2218							1	3.2361	3.0429									1	2.898	2.7531									1	3.381	3.2844	1.81125								1	2.8497	2.7531								1	3.6225	3.5259	1.76295								1	2.5116	2.2701									1	2.9946	2.8497
	1	2.3667	2.2218							1	3.2361	3.0429									1	2.898	2.7531									1	3.381	3.2844	1.81125								1	2.8497	2.7531								1	3.6225	3.5259	1.76295								1	2.5116	2.2701									1	2.9946	2.8497
	1	2.3667	2.2218							1	3.2361	3.0429									1	2.898	2.7531									1	3.381	3.2844	1.81125								1	2.8497	2.7531								1	3.6225	3.5259	1.76295								1	2.5116	2.2701									1	2.9946	2.8497
	1	2.3667	2.2218							1	3.2361	3.0429									1	2.898	2.7531									1	3.381	3.2844	1.81125								1	2.8497	2.7531								1	3.6225	3.5259	1.76295								1	2.5116	2.2701									1	2.9946	2.8497
	1	2.3667	2.2218							1	3.2361	3.0429									1	2.898	2.7531									1	3.381	3.2844	1.81125								1	2.8497	2.7531								1	3.6225	3.5259	1.76295								1	2.5116	2.2701									1	2.9946	2.8497
	1	2.3667	2.2218							1	3.2361	3.0429									1	2.898	2.7531									1	3.381	3.2844	1.81125								1	2.8497	2.7531								1	3.6225	3.5259	1.76295								2	2.5116	2.2218									1	2.9946	2.8497
	1	2.3667	2.2218							1	3.2361	3.0429									1	2.898	2.7531									1	3.381	3.2844	1.81125								1	2.8497	2.7531								1	3.6225	3.5259	1.76295								2	2.5116	2.2218									1	2.9946	2.8497
	1	2.3667	2.2218							1	3.2361	3.0429									1	2.898	2.7531									1	3.381	3.2844	1.81125								1	2.8497	2.7531								2	3.6225	3.5259	1.76295								1	2.5116	2.2218									1	2.9946	2.8497
	1	2.3667	2.2218							1	3.2361	3.0429									1	2.898	2.7531									1	3.381	3.2844	1.81125								1	2.8497	2.7531								1	3.6225	3.5259	1.76295								1	2.5116	2.2218									2	2.9946	2.8497
	1	2.3667	2.2218							1	3.2361	3.0429									1	2.898	2.7531									1	3.381	3.2844	1.81125								2	2.8497	2.7531								1	3.6225	3.5259	1.76295								2	2.5116	2.2218									2	2.9946	2.8497
	2	2.3667	2.2218							1	3.2361	3.0429									1	2.898	2.7531									1	3.381	3.2844	1.81125								1	2.8497	2.7531								1	3.6225	3.5259	1.76295								1	2.5116	2.2218									1	2.9946	2.8497
	1	2.3667	2.2218							2	3.2361	3.0429									1	2.898	2.7531									1	3.381	3.2844	1.81125								1	2.8497	2.7531								1	3.6225	3.5259	1.76295								1	2.5116	2.2218									1	2.9946	2.8497
	2	2.3667	2.2218							1	3.2361	3.0429									1	2.898	2.7531									1	3.381	3.2844	1.81125								1	2.8497	2.7531								1	3.6225	3.5259	1.76295								3	2.5116	2.2218									1	2.9946	2.8497
	2	2.3667	2.2218							1	3.2361	3.0429									1	2.898	2.7531									2	3.381	3.2844	1.81125								2	2.8497	2.7531								1	3.6225	3.5259	1.76295								1	2.5116	2.2218									1	2.9946	2.8497
	1	2.3667	2.2218							1	3.2361	3.0429									1	2.898	2.7531									1	3.381	3.2844	1.81125								1	2.8497	2.7531								1	3.6225	3.5259	1.76295								1	2.5116	2.2218									1	2.9946	2.8497
	1	2.3667	2.2218							1	3.2361	3.0429									1	2.898	2.7531									2	3.381	3.2844	1.81125								1	2.8497	2.7531								1	3.6225	3.5259	1.76295								2	2.5116	2.2218									1	2.9946	2.8497
	1	2.3667	2.2218							1	3.2361	3.0429									1	2.898	2.7531									3	3.381	3.2844	1.81125								1	2.8497	2.7531								1	3.6225	3.5259	1.76295								1	2.5116	2.2218									1	2.9946	2.8497
	1	2.3667	2.2218							1	3.2361	3.0429									1	2.898	2.7531									1	3.381	3.2844	1.81125								2	2.8497	2.7531								1	3.6225	3.5259	1.76295								1	2.5116	2.2218									1	2.9946	2.8497
	1	2.3667	2.2218							1	3.2361	3.0429									1	2.898	2.7531									1	3.381	3.2844	1.81125								1	2.8497	2.7531								1	3.6225	3.5259	1.76295								2	2.5116	2.2218									1	2.9946	2.8497
	1	2.3667	2.2218							1	3.2361	3.0429									1	2.898	2.7531									1	3.381	3.2844	1.81125								1	2.8497	2.7531								1	3.6225	3.5259	1.76295								1	2.5116	2.2218									1	2.9946	2.8497
	2	2.3667	2.2218							1	3.2361	3.0429									1	2.898	2.7531									2	3.381	3.2844	1.81125								1	2.8497	2.7531								1	3.6225	3.5259	1.76295								2	2.5116	2.2218									1	2.9946	2.8497
	1	2.3667	2.2218							1	3.2361	3.0429									1	2.898	2.7531									1	3.381	3.2844	1.81125								1	2.8497	2.7531								1	3.6225	3.5259	1.76295								1	2.5116	2.2218									3	2.9785	2.8497
	1	2.3667	2.2218							1	3.2361	3.0429									1	2.898	2.7531									1	3.381	3.2844	1.81125								1	2.8497	2.7531								1	3.6225	3.5259	1.76295								1	2.5116	2.2218									3	2.9785	2.8497
	1	2.3667	2.2218							1	3.2361	3.0429									1	2.898	2.7531									1	3.381	3.2844	1.81125								1	2.8497	2.7531								1	3.6225	3.5259	1.76295								1	2.5116	2.2218									3	2.9785	2.8497
	1	2.3667	2.2218							2	3.2361	3.0429									1	2.898	2.7531									1	3.381	3.2844	1.81125								1	2.8497	2.7531								1	3.6225	3.5259	1.76295								1	2.5116	2.2218									3	2.9785	2.8497
	1	2.3667	2.2218							1	3.2361	3.0429									1	2.898	2.7531									1	3.381	3.2844	1.81125								1	2.8497	2.7531								1	3.6225	3.5259	1.76295								1	2.5116	2.2218									5	2.97528	2.8497
	1	2.3667	2.2218							1	3.2361	3.0429									1	2.898	2.7531									1	3.381	3.2844	1.81125								1	2.8497	2.7531								1	3.6225	3.5259	1.76295								1	2.5116	2.2218									2	2.97045	2.8497
	1	2.3667	2.2218							1	3.2361	3.0429									1	2.898	2.7531									1	3.381	3.2844	1.81125								1	2.8497	2.7531								1	3.6225	3.5259	1.76295								1	2.5116	2.2218									2	2.97045	2.8497
	1	2.3667	2.2218							1	3.2361	3.0429									1	2.898	2.7531									1	3.381	3.2844	1.81125								2	2.8497	2.7531								1	3.6225	3.5259	1.76295								2	2.5116	2.2218									2	2.97045	2.8497
	1	2.3667	2.2218							1	3.2361	3.0429									1	2.898	2.7531									1	3.381	3.2844	1.81125								1	2.8497	2.7531								1	3.6225	3.5259	1.76295								1	2.5116	2.2218									2	2.97045	2.8497
	1	2.3667	2.2218							1	3.2361	3.0429									1	2.898	2.7531									2	3.381	3.2844	1.81125								1	2.8497	2.7531								2	3.6225	3.5259	1.76295								2	2.5116	2.2218									2	2.97045	2.8497
	1	2.3667	2.2218							1	3.2361	3.0429									1	2.898	2.7531									1	3.381	3.2844	1.81125								1	2.8497	2.7531								1	3.6225	3.5259	1.76295								1	2.5116	2.2218									2	2.97045	2.8497
	1	2.3667	2.2218							1	3.2361	3.0429									1	2.898	2.7531									2	3.381	3.2844	1.81125								1	2.8497	2.7531								1	3.6225	3.5259	1.76295								1	2.5116	2.2218									2	2.97045	2.8497
	1	2.3667	2.2218							1	3.2361	3.0429									1	2.898	2.7531									1	3.381	3.2844	1.81125								1	2.8497	2.7531								1	3.6225	3.5259	1.76295								2	2.5116	2.2218									2	2.97045	2.8497
	1	2.3667	2.2218							1	3.2361	3.0429									1	2.898	2.7531									1	3.381	3.2844	1.81125								1	2.8497	2.7531								1	3.6225	3.5259	1.76295								1	2.5116	2.2218									2	2.97045	2.8497
	1	2.3667	2.2218							1	3.2361	3.0429									1	2.898	2.7531									1	3.381	3.2844	1.81125								1	2.8497	2.7531								1	3.6225	3.5259	1.76295								1	2.5116	2.2218									6	2.97045	2.8497
	2	2.3667	2.2218							1	3.2361	3.0429									1	2.898	2.7531									1	3.381	3.2844	1.81125								2	2.8497	2.7531								1	3.6225	3.5259	1.76295								1	2.5116	2.2218									2	2.97045	2.8497
	1	2.3667	2.2218							1	3.2361	3.0429									1	2.898	2.7531									1	3.381	3.2844	1.81125								1	2.8497	2.7531								1	3.6225	3.5259	1.76295								1	2.5116	2.2218									2	2.97045	2.8497
	1	2.3667	2.2218							1	3.2361	3.0429									1	2.898	2.7531									1	3.381	3.2844	1.81125								1	2.8497	2.7531								2	3.6225	3.5259	1.76295								1	2.5116	2.2218									2	2.97045	2.8497
	1	2.3667	2.2218							1	3.2361	3.0429									1	2.898	2.7531									1	3.381	3.2844	1.81125								1	2.8497	2.7531								1	3.6225	3.5259	1.76295								2	2.5116	2.2218									2	2.97045	2.8497
	1	2.3667	2.2218							1	3.2361	3.0429									1	2.898	2.7531									1	3.381	3.2844	1.81125								1	2.8497	2.7531								1	3.6225	3.5259	1.76295								1	2.5116	2.2218									2	2.97045	2.8497
	1	2.3667	2.2218							1	3.2361	3.0429									1	2.898	2.7531									1	3.381	3.2844	1.81125								1	2.8497	2.7531								1	3.6225	3.5259	1.76295								1	2.5116	2.2218									2	2.97045	2.8497
	1	2.3667	2.2218							1	3.2361	3.0429									1	2.898	2.7531									1	3.381	3.2844	1.81125								1	2.8497	2.7531								3	3.6225	3.5259	1.76295								1	2.5116	2.2218									4	2.97045	2.8497
	1	2.3667	2.2218							1	3.2361	3.0429									1	2.898	2.7531									1	3.381	3.2844	1.81125								1	2.8497	2.7531								1	3.6225	3.5259	1.76295								1	2.5116	2.2218									2	2.97045	2.8497
	1	2.3667	2.2218							1	3.2361	3.0429									1	2.898	2.7531									1	3.381	3.2844	1.81125								1	2.8497	2.7531								1	3.6225	3.5259	1.76295								1	2.5116	2.2218									2	2.97045	2.8497
	1	2.3667	2.2218							2	3.2361	3.0429									1	2.898	2.7531									1	3.381	3.2844	1.81125								1	2.8497	2.7531								1	3.6225	3.5259	1.76295								1	2.5116	2.2218									2	2.97045	2.8497
	1	2.3667	2.2218							1	3.2361	3.0429									1	2.898	2.7531									1	3.381	3.2844	1.81125								1	2.8497	2.7531								1	3.6225	3.5259	1.76295								1	2.5116	2.2218									2	2.97045	2.8497
	1	2.3667	2.2218							1	3.2361	3.0429									1	2.898	2.7531									1	3.381	3.2844	1.81125								1	2.8497	2.7531								1	3.6225	3.5259	1.7388								1	2.5116	2.2218									2	2.97045	2.8497
	1	2.3667	2.2218							1	3.2361	3.0429									1	2.898	2.7531									1	3.381	3.2844	1.81125								2	2.8497	2.7531								1	3.6225	3.5259	1.7388								1	2.5116	2.2218									2	2.97045	2.8497
	1	2.3667	2.2218							1	3.2361	3.0429									1	2.898	2.7531									1	3.381	3.2844	1.81125								1	2.8497	2.7531								1	3.6225	3.5259	1.7388								1	2.5116	2.2218									2	2.97045	2.8497
	1	2.3667	2.2218							1	3.2361	3.0429									1	2.898	2.7531									2	3.381	3.2844	1.81125								1	2.8497	2.7531								1	3.6225	3.5259	1.7388								1	2.5116	2.2218									2	2.97045	2.8497
	1	2.3667	2.2218							1	3.2361	3.0429									1	2.898	2.7531									1	3.381	3.2844	1.81125								1	2.8497	2.7531								1	3.6225	3.5259	1.7388								2	2.5116	2.2218									2	2.97045	2.8497
	2	2.3667	2.2218							1	3.2361	3.0429									1	2.898	2.7531									1	3.381	3.2844	1.81125								1	2.8497	2.7531								1	3.6225	3.5259	1.7388								1	2.5116	2.2218									2	2.97045	2.8497
	1	2.3667	2.2218							1	3.2361	3.0429									1	2.898	2.7531									1	3.381	3.2844	1.81125								1	2.8497	2.7531								1	3.6225	3.5259	1.7388								1	2.5116	2.2218									2	2.97045	2.8497
	1	2.3667	2.2218							1	3.2361	3.0429									1	2.898	2.7531									1	3.381	3.2844	1.81125								1	2.8497	2.7531								2	3.6225	3.5259	1.7388								4	2.49953	2.2218									2	2.97045	2.8497
	1	2.3667	2.2218							1	3.2361	3.0429									1	2.898	2.7531									1	3.381	3.2844	1.81125								1	2.8497	2.7531								1	3.6225	3.5259	1.7388								3	2.4955	2.2218									2	2.97045	2.8497
	1	2.3667	2.2218							1	3.2361	3.0429									1	2.898	2.7531									1	3.381	3.2844	1.81125								1	2.8497	2.7531								1	3.6225	3.5259	1.7388								5	2.49228	2.2218									2	2.97045	2.8497
	1	2.3667	2.2218							1	3.2361	3.0429									1	2.898	2.7531									1	3.381	3.2844	1.81125								1	2.8497	2.7531								2	3.6225	3.5259	1.7388								2	2.48745	2.2218									2	2.97045	2.8497
	1	2.3667	2.2218							1	3.2361	3.0429									1	2.898	2.7531									1	3.381	3.2844	1.81125								2	2.8497	2.7531								1	3.6225	3.5259	1.7388								2	2.48745	2.2218									2	2.97045	2.8497
	1	2.3667	2.2218							2	3.2361	3.0429									1	2.898	2.7531									2	3.381	3.2844	1.81125								1	2.8497	2.7531								1	3.6225	3.5259	1.7388								2	2.48745	2.2218									2	2.97045	2.8014
	1	2.3667	2.2218							1	3.2361	3.0429									1	2.898	2.7531									1	3.381	3.2844	1.81125								1	2.8497	2.7531								1	3.6225	3.5259	1.7388								2	2.48745	2.2218									4	2.97045	2.8014
	1	2.3667	2.2218							1	3.2361	3.0429									1	2.898	2.7531									1	3.381	3.2844	1.81125								1	2.8497	2.7531								1	3.6225	3.5259	1.7388								2	2.48745	2.2218									2	2.97045	2.8014
	1	2.3667	2.2218							2	3.2361	3.0429									1	2.898	2.7531									1	3.381	3.2844	1.81125								1	2.8497	2.7531								1	3.6225	3.5259	1.7388								2	2.48745	2.2218									4	2.97045	2.8014
	1	2.3667	2.2218							1	3.2361	3.0429									1	2.898	2.7531									1	3.381	3.2844	1.81125								1	2.8497	2.7531								1	3.6225	3.5259	1.7388								2	2.48745	2.2218									2	2.97045	2.8014
	1	2.3667	2.2218							1	3.2361	3.0429									1	2.898	2.7531									2	3.381	3.2844	1.81125								1	2.8497	2.7531								1	3.6225	3.5259	1.7388								2	2.48745	2.2218									2	2.97045	2.8014
	1	2.3667	2.2218							1	3.2361	3.0429									1	2.898	2.7531									1	3.381	3.2844	1.81125								1	2.8497	2.7531								1	3.6225	3.5259	1.7388								4	2.48745	2.2218									2	2.97045	2.8014
	1	2.3667	2.2218							1	3.2361	3.0429									1	2.898	2.7531									1	3.381	3.2844	1.81125								1	2.8497	2.7531								1	3.6225	3.5259	1.7388								2	2.48745	2.2218									2	2.97045	2.8014
	2	2.3667	2.2218							1	3.2361	3.0429									1	2.898	2.7531									1	3.381	3.2844	1.81125								1	2.8497	2.7531								1	3.6225	3.5259	1.7388								2	2.48745	2.2218									2	2.97045	2.8014
	2	2.3667	2.2218							1	3.2361	3.0429									1	2.898	2.7531									1	3.381	3.2844	1.81125								1	2.8497	2.7531								1	3.6225	3.5259	1.7388								2	2.48745	2.2218									4	2.97045	2.8014
	2	2.3667	2.2218							2	3.2361	3.0429									1	2.898	2.7531									1	3.381	3.2844	1.81125								1	2.8497	2.7531								1	3.6225	3.5259	1.7388								2	2.48745	2.2218									3	2.9624	2.8014
	1	2.3667	2.2218							1	3.2361	3.0429									1	2.898	2.7531									1	3.381	3.2844	1.81125								1	2.8497	2.7531								2	3.6225	3.5259	1.7388								2	2.48745	2.2218									3	2.9624	2.8014
	1	2.3667	2.2218							1	3.2361	3.0429									1	2.898	2.7531									1	3.381	3.2844	1.81125								1	2.8497	2.7531								1	3.6225	3.5259	1.7388								2	2.48745	2.2218									3	2.9624	2.8014
	1	2.3667	2.2218							1	3.2361	3.0429									1	2.898	2.7531									1	3.381	3.2844	1.81125								1	2.8497	2.7531								1	3.6225	3.5259	1.7388								2	2.48745	2.2218									3	2.9624	2.8014
	1	2.3667	2.2218							1	3.2361	3.0429									1	2.898	2.7531									1	3.381	3.2844	1.81125								1	2.8497	2.7531								1	3.6225	3.5259	1.7388								2	2.48745	2.2218									3	2.9624	2.8014
	1	2.3667	2.2218							1	3.2361	3.0429									1	2.898	2.7531									1	3.381	3.2844	1.81125								2	2.8497	2.7531								1	3.6225	3.5259	1.7388								2	2.48745	2.2218									3	2.9624	2.8014
	1	2.3667	2.2218							1	3.2361	3.0429									1	2.898	2.7531									1	3.381	3.2844	1.81125								1	2.8497	2.7531								1	3.6225	3.5259	1.7388								2	2.48745	2.2218									3	2.9624	2.8014
	1	2.3667	2.2218							1	3.2361	3.0429									1	2.898	2.7531									1	3.381	3.2844	1.81125								1	2.8497	2.7531								1	3.6225	3.5259	1.7388								2	2.48745	2.2218									1	2.9463	2.8014
	1	2.3667	2.2218							1	3.2361	3.0429									1	2.898	2.7531									1	3.381	3.2844	1.81125								1	2.8497	2.7531								1	3.6225	3.5259	1.7388								2	2.48745	2.2218									1	2.9463	2.8014
	1	2.3667	2.2218							1	3.2361	3.0429									1	2.898	2.7531									1	3.381	3.2844	1.81125								2	2.8497	2.7531								1	3.6225	3.5259	1.7388								2	2.48745	2.2218									1	2.9463	2.8014
	1	2.3667	2.2218							1	3.2361	3.0429									1	2.898	2.7531									1	3.381	3.2844	1.81125								1	2.8497	2.7531								1	3.6225	3.5259	1.7388								2	2.48745	2.2218									1	2.9463	2.8014
	1	2.3667	2.2218							1	3.2361	3.0429									1	2.898	2.7531									1	3.381	3.2844	1.81125								1	2.8497	2.7531								1	3.6225	3.5259	1.7388								2	2.48745	2.2218									1	2.9463	2.8014
	1	2.3667	2.2218							1	3.2361	3.0429									1	2.898	2.7531									1	3.381	3.2844	1.81125								1	2.8497	2.7531								1	3.6225	3.5259	1.7388								2	2.48745	2.2218									1	2.9463	2.8014
	1	2.3667	2.2218							1	3.2361	3.0429									1	2.898	2.7531									1	3.381	3.2844	1.81125								3	2.8497	2.7531								2	3.6225	3.5259	1.7388								2	2.48745	2.2218									1	2.9463	2.8014
	1	2.3667	2.2218							1	3.2361	3.0429									1	2.898	2.7531									1	3.381	3.2844	1.81125								1	2.8497	2.7531								1	3.6225	3.5259	1.7388								2	2.48745	2.2218									1	2.9463	2.8014
	1	2.3667	2.2218							1	3.2361	3.0429									1	2.898	2.7531									1	3.381	3.2844	1.81125								1	2.8497	2.7531								1	3.6225	3.5259	1.7388								2	2.48745	2.2218									1	2.9463	2.8014
	1	2.3667	2.2218							1	3.2361	3.0429									1	2.898	2.7531									1	3.381	3.2844	1.81125								1	2.8497	2.7531								1	3.6225	3.5259	1.7388								2	2.48745	2.2218									1	2.9463	2.8014
	2	2.3667	2.2218							1	3.2361	3.0429									1	2.898	2.7531									1	3.381	3.2844	1.81125								2	2.8497	2.7531								1	3.6225	3.5259	1.7388								2	2.48745	2.2218									1	2.9463	2.8014
	1	2.3667	2.2218							1	3.2361	3.0429									1	2.898	2.7531									1	3.381	3.2844	1.81125								1	2.8497	2.7531								1	3.6225	3.5259	1.7388								2	2.48745	2.2218									1	2.9463	2.8014
	1	2.3667	2.2218							2	3.2361	3.0429									1	2.898	2.7531									1	3.381	3.2844	1.81125								1	2.8497	2.7531								1	3.6225	3.5259	1.7388								2	2.48745	2.2218									1	2.9463	2.8014
	1	2.3667	2.2218							1	3.2361	3.0429									1	2.898	2.7531									1	3.381	3.2844	1.81125								1	2.8497	2.7531								1	3.6225	3.5259	1.7388								2	2.48745	2.2218									1	2.9463	2.8014
	1	2.3667	2.2218							1	3.2361	3.0429									1	2.898	2.7531									1	3.381	3.2844	1.7871								1	2.8497	2.7531								1	3.6225	3.5259	1.7388								2	2.48745	2.2218									1	2.9463	2.8014
	1	2.3667	2.2218							1	3.2361	3.0429									1	2.898	2.7531									1	3.381	3.2844	1.7871								1	2.8497	2.7531								1	3.6225	3.5259	1.7388								3	2.4794	2.2218									1	2.9463	2.8014
	2	2.3667	2.2218							1	3.2361	3.0429									1	2.898	2.7531									1	3.381	3.2844	1.7871								1	2.8497	2.7531								1	3.6225	3.5259	1.7388								3	2.4794	2.2218									2	2.9463	2.8014
	1	2.3667	2.2218							1	3.2361	3.0429									1	2.898	2.7531									1	3.381	3.2844	1.7871								1	2.8497	2.7531								1	3.6225	3.5259	1.7388								3	2.4794	2.2218									1	2.9463	2.8014
	1	2.3667	2.2218							1	3.2361	3.0429									1	2.898	2.7531									1	3.381	3.2844	1.7871								1	2.8497	2.7531								1	3.6225	3.4776	1.7388								3	2.4794	2.2218									1	2.9463	2.8014
	2	2.3667	2.2218							1	3.2361	3.0429									1	2.898	2.7531									1	3.381	3.2844	1.7871								1	2.8497	2.7531								1	3.6225	3.4776	1.7388								3	2.4794	2.2218									1	2.9463	2.8014
	1	2.3667	2.2218							1	3.2361	3.0429									1	2.898	2.7531									1	3.381	3.2844	1.7871								1	2.8497	2.7531								1	3.6225	3.4776	1.7388								3	2.4794	2.2218									1	2.9463	2.8014
	1	2.3667	2.2218							1	3.2361	3.0429									1	2.898	2.7531									1	3.381	3.2844	1.7871								1	2.8497	2.7531								1	3.6225	3.4776	1.7388								3	2.4794	2.2218									1	2.9463	2.8014
	1	2.3667	2.2218							1	3.2361	3.0429									1	2.898	2.7531									1	3.381	3.2844	1.7871								1	2.8497	2.7531								1	3.6225	3.4776	1.7388								3	2.4794	2.2218									1	2.9463	2.8014
	1	2.3667	2.2218							1	3.2361	3.0429									1	2.898	2.7531									1	3.381	3.2844	1.7871								2	2.8497	2.7531								1	3.6225	3.4776	1.7388								1	2.4633	2.2218									1	2.9463	2.8014
	1	2.3667	2.2218							1	3.2361	3.0429									1	2.898	2.7531									1	3.381	3.2844	1.7871								1	2.8497	2.7531								1	3.6225	3.4776	1.7388								1	2.4633	2.2218									1	2.9463	2.8014
	1	2.3667	2.2218							1	3.2361	3.0429									1	2.898	2.7531									1	3.381	3.2844	1.7871								1	2.8497	2.7531								1	3.6225	3.4776	1.7388								1	2.4633	2.2218									1	2.9463	2.8014
	1	2.3667	2.2218							1	3.2361	3.0429									1	2.898	2.7531									1	3.381	3.2844	1.7871								1	2.8497	2.7531								1	3.6225	3.4776	1.7388								1	2.4633	2.2218									1	2.9463	2.8014
	1	2.3667	2.2218							1	3.2361	3.0429									1	2.898	2.7531									1	3.381	3.2844	1.7871								1	2.8497	2.7531								1	3.6225	3.4776	1.7388								1	2.4633	2.2218									1	2.9463	2.8014
	3	2.3667	2.2218							1	3.2361	3.0429									1	2.898	2.7531									1	3.381	3.2844	1.7871								1	2.8497	2.7531								1	3.6225	3.4776	1.7388								1	2.4633	2.2218									1	2.9463	2.8014
	1	2.3667	2.2218							1	3.2361	3.0429									1	2.898	2.7531									1	3.381	3.2844	1.7871								1	2.8497	2.7531								1	3.6225	3.4776	1.7388								1	2.4633	2.2218									1	2.9463	2.8014
	1	2.3667	2.2218							2	3.2361	3.0429									1	2.898	2.7531									1	3.381	3.2844	1.7871								1	2.8497	2.7531								1	3.6225	3.4776	1.7388								1	2.4633	2.2218									1	2.9463	2.8014
	1	2.3667	2.2218							1	3.2361	3.0429									1	2.898	2.7531									1	3.381	3.2844	1.7871								1	2.8497	2.7531								1	3.6225	3.4776	1.7388								1	2.4633	2.2218									1	2.9463	2.8014
	1	2.3667	2.2218							3	3.2361	3.0429									1	2.898	2.7531									1	3.381	3.2844	1.7871								1	2.8497	2.7531								1	3.6225	3.4776	1.7388								1	2.4633	2.2218									1	2.9463	2.8014
	1	2.3667	2.2218							1	3.2361	3.0429									1	2.898	2.7531									1	3.381	3.2844	1.7871								1	2.8497	2.7531								1	3.6225	3.4776	1.7388								1	2.4633	2.2218									1	2.9463	2.8014
	1	2.3667	2.2218							1	3.2361	3.0429									1	2.898	2.7531									1	3.381	3.2844	1.7871								2	2.8497	2.7531								1	3.6225	3.4776	1.7388								1	2.4633	2.2218									1	2.9463	2.8014
	2	2.3667	2.2218							1	3.2361	3.0429									1	2.898	2.7531									2	3.381	3.2844	1.7871								3	2.8497	2.7531								4	3.61043	3.4776	1.7388								1	2.4633	2.2218									1	2.9463	2.8014
	1	2.3667	2.2218							1	3.2361	3.0429									1	2.898	2.7531									2	3.381	3.2844	1.7871								2	2.8497	2.7531								3	3.6064	3.4776	1.7388								1	2.4633	2.2218									1	2.9463	2.8014
	2	2.3667	2.2218							1	3.2361	3.0429									1	2.898	2.7531									1	3.381	3.2844	1.7871								1	2.8497	2.7531								3	3.6064	3.4776	1.7388								1	2.4633	2.2218									1	2.9463	2.8014
	1	2.3667	2.2218							1	3.2361	3.0429									1	2.898	2.7531									1	3.381	3.2844	1.7871								1	2.8497	2.7531								3	3.6064	3.4776	1.7388								1	2.4633	2.2218									1	2.9463	2.8014
	1	2.3667	2.2218							1	3.2361	3.0429									1	2.898	2.7531									1	3.381	3.2844	1.7871								1	2.8497	2.7531								2	3.59835	3.4776	1.7388								1	2.4633	2.2218									1	2.9463	2.8014
	1	2.3667	2.2218							1	3.2361	3.0429									1	2.898	2.7531									3	3.381	3.2844	1.7871								1	2.8497	2.7531								2	3.59835	3.4776	1.7388								1	2.4633	2.2218									1	2.9463	2.8014
	1	2.3667	2.2218							1	3.2361	3.0429									1	2.898	2.7531									1	3.381	3.2844	1.7871								1	2.8497	2.7531								2	3.59835	3.4776	1.7388								1	2.4633	2.2218									2	2.9463	2.8014
	1	2.3667	2.2218							1	3.2361	3.0429									1	2.898	2.7531									1	3.381	3.2844	1.7871								1	2.8497	2.7531								2	3.59835	3.4776	1.7388								1	2.4633	2.2218									1	2.9463	2.8014
	2	2.3667	2.2218							1	3.2361	3.0429									1	2.898	2.7531									1	3.381	3.2844	1.7871								1	2.8497	2.7531								2	3.59835	3.4776	1.7388								1	2.4633	2.2218									1	2.9463	2.8014
	1	2.3667	2.2218							1	3.2361	3.0429									1	2.898	2.7531									1	3.381	3.2844	1.7871								1	2.8497	2.7531								2	3.59835	3.4776	1.7388								1	2.4633	2.2218									1	2.9463	2.8014
	1	2.3667	2.2218							1	3.2361	3.0429									1	2.898	2.7531									1	3.381	3.2844	1.7871								1	2.8497	2.7531								2	3.59835	3.4776	1.71465								1	2.4633	2.2218									1	2.9463	2.8014
	1	2.3667	2.2218							1	3.2361	3.0429									1	2.898	2.7531									1	3.381	3.2844	1.7871								1	2.8497	2.7531								2	3.59835	3.4776	1.71465								3	2.4633	2.2218									1	2.9463	2.8014
	1	2.3667	2.2218							1	3.2361	3.0429									1	2.898	2.7531									1	3.381	3.2844	1.7871								1	2.8497	2.7531								2	3.59835	3.4776	1.71465								1	2.4633	2.2218									1	2.9463	2.8014
	1	2.3667	2.2218							1	3.2361	3.0429									1	2.898	2.7531									1	3.381	3.2844	1.7871								1	2.8497	2.7048								2	3.59835	3.4776	1.71465								1	2.4633	2.2218									1	2.9463	2.8014
	1	2.3667	2.2218							1	3.2361	3.0429									1	2.898	2.7531									1	3.381	3.2844	1.7871								1	2.8497	2.7048								2	3.59835	3.4776	1.71465								1	2.4633	2.2218									1	2.9463	2.8014
	1	2.3667	2.2218							1	3.2361	3.0429									1	2.898	2.7531									1	3.381	3.2844	1.7871								1	2.8497	2.7048								4	3.59835	3.4776	1.71465								2	2.4633	2.2218									1	2.9463	2.8014
	1	2.3667	2.2218							1	3.2361	3.0429									1	2.898	2.7531									1	3.381	3.2844	1.7871								1	2.8497	2.7048								2	3.59835	3.4776	1.71465								1	2.4633	2.2218									1	2.9463	2.8014
	1	2.3667	2.2218							1	3.2361	3.0429									1	2.898	2.7531									1	3.381	3.2844	1.7871								1	2.8497	2.7048								2	3.59835	3.4776	1.71465								1	2.4633	2.2218									1	2.9463	2.8014
	1	2.3667	2.2218							1	3.2361	3.0429									1	2.898	2.7531									1	3.381	3.2844	1.7871								1	2.8497	2.7048								2	3.59835	3.4776	1.71465								1	2.4633	2.2218									1	2.9463	2.8014
	1	2.3667	2.2218							1	3.2361	3.0429									1	2.898	2.7531									1	3.381	3.2844	1.7871								1	2.8497	2.7048								2	3.59835	3.4776	1.71465								1	2.4633	2.2218									1	2.9463	2.8014
	2	2.3667	2.2218							1	3.2361	3.0429									1	2.898	2.7531									1	3.381	3.2844	1.7871								2	2.8497	2.7048								2	3.59835	3.4776	1.71465								1	2.4633	2.2218									1	2.9463	2.8014
	1	2.3667	2.2218							2	3.2361	3.0429									1	2.898	2.7531									1	3.381	3.2844	1.7871								1	2.8497	2.7048								2	3.59835	3.4776	1.71465								1	2.4633	2.2218									1	2.9463	2.8014
	1	2.3667	2.2218							1	3.2361	3.0429									1	2.898	2.7531									1	3.381	3.2844	1.7871								1	2.8497	2.7048								2	3.59835	3.4776	1.71465								1	2.4633	2.2218									1	2.9463	2.8014
	1	2.3667	2.2218							1	3.2361	3.0429									1	2.898	2.7531									1	3.381	3.2844	1.7871								1	2.8497	2.7048								2	3.59835	3.4776	1.71465								1	2.4633	2.2218									1	2.9463	2.8014
	1	2.3667	2.2218							1	3.2361	3.0429									1	2.898	2.7531									1	3.381	3.2844	1.7871								1	2.8497	2.7048								2	3.59835	3.4776	1.71465								1	2.4633	2.2218									1	2.9463	2.8014
	1	2.3667	2.2218							1	3.2361	3.0429									1	2.898	2.7531									1	3.381	3.2844	1.7871								2	2.8497	2.7048								2	3.59835	3.4776	1.71465								1	2.4633	2.2218									1	2.9463	2.8014
	1	2.3667	2.2218							1	3.2361	3.0429									1	2.898	2.7531									1	3.381	3.2844	1.7871								1	2.8497	2.7048								2	3.59835	3.4776	1.71465								1	2.4633	2.2218									1	2.9463	2.8014
	1	2.3667	2.2218							1	3.2361	3.0429									1	2.898	2.7531									1	3.381	3.2844	1.7871								1	2.8497	2.7048								2	3.59835	3.4776	1.71465								1	2.4633	2.2218									1	2.9463	2.8014
	1	2.3667	2.2218							1	3.2361	3.0429									1	2.898	2.7531									1	3.381	3.2844	1.7871								1	2.8497	2.7048								2	3.59835	3.4776	1.71465								1	2.4633	2.2218									1	2.9463	2.8014
	1	2.3667	2.2218							1	3.2361	3.0429									1	2.898	2.7531									1	3.381	3.2844	1.7871								1	2.8497	2.7048								4	3.59835	3.4776	1.71465								1	2.4633	2.2218									1	2.9463	2.8014
	1	2.3667	2.2218							1	3.2361	3.0429									1	2.898	2.7531									1	3.381	3.2844	1.7871								1	2.8497	2.7048								2	3.59835	3.4776	1.71465								1	2.4633	2.2218									1	2.9463	2.8014
	1	2.3667	2.2218							1	3.2361	3.0429									1	2.898	2.7531									2	3.381	3.2844	1.7871								2	2.8497	2.7048								2	3.59835	3.4776	1.71465								1	2.4633	2.2218									1	2.9463	2.8014
	1	2.3667	2.2218							1	3.2361	3.0429									1	2.898	2.7531									1	3.381	3.2844	1.7871								1	2.8497	2.7048								2	3.59835	3.4776	1.71465								1	2.4633	2.2218									1	2.9463	2.8014
	1	2.3667	2.2218							1	3.2361	3.0429									1	2.898	2.7531									1	3.381	3.2844	1.7871								1	2.8497	2.7048								2	3.59835	3.4776	1.71465								1	2.4633	2.2218									1	2.9463	2.8014
	1	2.3667	2.2218							1	3.2361	3.0429									1	2.898	2.7531									1	3.381	3.2844	1.7871								1	2.8497	2.7048								3	3.5903	3.4776	1.71465								1	2.4633	2.2218									3	2.9463	2.8014
	2	2.3667	2.2218							1	3.2361	3.0429									1	2.898	2.7531									1	3.381	3.2844	1.7871								1	2.8497	2.7048								1	3.5742	3.4776	1.71465								1	2.4633	2.2218									2	2.9463	2.8014
	1	2.3667	2.2218							1	3.2361	3.0429									1	2.898	2.7531									1	3.381	3.2844	1.7871								1	2.8497	2.7048								1	3.5742	3.4776	1.71465								1	2.4633	2.2218									1	2.9463	2.8014
	1	2.3667	2.2218							1	3.2361	3.0429									1	2.898	2.7531									2	3.381	3.2844	1.7871								2	2.8497	2.7048								1	3.5742	3.4776	1.71465								1	2.4633	2.2218									1	2.9463	2.8014
	1	2.3667	2.2218							1	3.2361	3.0429									1	2.898	2.7531									1	3.381	3.2844	1.7871								1	2.8497	2.7048								1	3.5742	3.4776	1.71465								1	2.4633	2.2218									1	2.9463	2.8014
	2	2.3667	2.2218							1	3.2361	3.0429									1	2.898	2.7531									2	3.381	3.2844	1.7871								1	2.8497	2.7048								1	3.5742	3.4776	1.71465								1	2.4633	2.2218									1	2.9463	2.8014
	1	2.3667	2.2218							2	3.2361	3.0429									1	2.898	2.7531									1	3.381	3.2844	1.7871								1	2.8497	2.7048								1	3.5742	3.4776	1.71465								1	2.4633	2.2218									1	2.9463	2.8014
	1	2.3667	2.2218							2	3.2361	3.0429									1	2.898	2.7531									1	3.381	3.2844	1.7871								1	2.8497	2.7048								1	3.5742	3.4776	1.71465								1	2.4633	2.2218									1	2.9463	2.8014
	3	2.3667	2.2218							1	3.2361	3.0429									1	2.898	2.7531									1	3.381	3.2844	1.7871								1	2.8497	2.7048								1	3.5742	3.4776	1.71465								2	2.4633	2.2218									1	2.9463	2.8014
	1	2.3667	2.2218							1	3.2361	3.0429									1	2.898	2.7531									1	3.381	3.2844	1.7871								1	2.8497	2.7048								1	3.5742	3.4776	1.71465								1	2.4633	2.2218									1	2.9463	2.8014
	2	2.3667	2.2218							1	3.2361	3.0429									1	2.898	2.7531									1	3.381	3.2844	1.7871								1	2.8497	2.7048								1	3.5742	3.4776	1.71465								1	2.4633	2.2218									1	2.9463	2.8014
	1	2.3667	2.2218							2	3.2361	3.0429									1	2.898	2.7531									1	3.381	3.2844	1.7871								1	2.8497	2.7048								1	3.5742	3.4776	1.71465								1	2.4633	2.2218									2	2.9463	2.8014
	1	2.3667	2.2218							1	3.2361	3.0429									1	2.898	2.7531									1	3.381	3.2844	1.7871								1	2.8497	2.7048								1	3.5742	3.4776	1.71465								1	2.4633	2.2218									1	2.9463	2.8014
	1	2.3667	2.2218							1	3.2361	3.0429									1	2.898	2.7531									2	3.381	3.2844	1.7871								1	2.8497	2.7048								1	3.5742	3.4776	1.71465								1	2.4633	2.2218									2	2.9463	2.8014
	1	2.3667	2.2218							1	3.2361	3.0429									1	2.898	2.7531									1	3.381	3.2844	1.7871								1	2.8497	2.7048								1	3.5742	3.4776	1.71465								1	2.4633	2.2218									3	2.9463	2.8014
	2	2.3667	2.2218							1	3.2361	3.0429									1	2.898	2.7531									1	3.381	3.2844	1.7871								1	2.8497	2.7048								1	3.5742	3.4776	1.71465								1	2.4633	2.2218									1	2.9463	2.8014
	1	2.3667	2.2218							1	3.2361	3.0429									1	2.898	2.7531									1	3.381	3.2844	1.7871								2	2.8497	2.7048								1	3.5742	3.4776	1.71465								1	2.4633	2.2218									1	2.9463	2.8014
	1	2.3667	2.2218							1	3.2361	3.0429									1	2.898	2.7531									2	3.381	3.2844	1.7871								2	2.8497	2.7048								1	3.5742	3.4776	1.71465								1	2.4633	2.2218									1	2.9463	2.8014
	1	2.3667	2.2218							2	3.2361	3.0429									1	2.898	2.7531									1	3.381	3.2844	1.7871								1	2.8497	2.7048								1	3.5742	3.4776	1.71465								1	2.4633	2.2218									2	2.9463	2.8014
	1	2.3667	2.2218							1	3.2361	3.0429									1	2.898	2.7531									1	3.381	3.2844	1.7871								1	2.8497	2.7048								1	3.5742	3.4776	1.71465								1	2.4633	2.2218									1	2.9463	2.8014
	1	2.3667	2.2218							1	3.2361	3.0429									1	2.898	2.7531									1	3.381	3.2844	1.7871								1	2.8497	2.7048								1	3.5742	3.4776	1.71465								1	2.4633	2.2218									1	2.9463	2.8014
	2	2.3667	2.2218							1	3.2361	3.0429									1	2.898	2.7531									1	3.381	3.2844	1.7871								1	2.8497	2.7048								1	3.5742	3.4776	1.71465								1	2.4633	2.2218									2	2.9463	2.8014
	1	2.3667	2.2218							1	3.2361	3.0429									1	2.898	2.7531									2	3.381	3.2844	1.7871								1	2.8497	2.7048								1	3.5742	3.4776	1.71465								1	2.4633	2.2218									1	2.9463	2.8014
	1	2.3667	2.2218							1	3.2361	3.0429									1	2.898	2.7531									1	3.381	3.2844	1.7871								1	2.8497	2.7048								1	3.5742	3.4776	1.71465								1	2.4633	2.2218									1	2.9463	2.8014
	1	2.3667	2.1735							1	3.2361	3.0429									1	2.898	2.7531									1	3.381	3.2844	1.7871								1	2.8497	2.7048								1	3.5742	3.4776	1.71465								1	2.4633	2.2218									2	2.9463	2.8014
	1	2.3667	2.1735							1	3.2361	3.0429									1	2.898	2.7531									1	3.381	3.2844	1.7871								1	2.8497	2.7048								1	3.5742	3.4776	1.71465								2	2.4633	2.2218									1	2.9463	2.8014
	1	2.3667	2.1735							1	3.2361	3.0429									1	2.898	2.7531									1	3.381	3.2844	1.7871								1	2.8497	2.7048								1	3.5742	3.4776	1.71465								1	2.4633	2.2218									2	2.9463	2.8014
	1	2.3667	2.1735							1	3.2361	3.0429									1	2.898	2.7531									1	3.381	3.2844	1.7871								1	2.8497	2.7048								1	3.5742	3.4776	1.71465								1	2.4633	2.2218									4	2.9463	2.8014
	1	2.3667	2.1735							1	3.2361	3.0429									1	2.898	2.7531									1	3.381	3.2844	1.7871								1	2.8497	2.7048								1	3.5742	3.4776	1.71465								1	2.4633	2.2218									1	2.9463	2.8014
	1	2.3667	2.1735							1	3.2361	3.0429									1	2.898	2.7531									1	3.381	3.2844	1.7871								1	2.8497	2.7048								1	3.5742	3.4776	1.71465								1	2.4633	2.2218									1	2.9463	2.8014
	4	2.3667	2.1735							1	3.2361	3.0429									1	2.898	2.7531									1	3.381	3.2844	1.7871								1	2.8497	2.7048								1	3.5742	3.4776	1.71465								1	2.4633	2.2218									1	2.9463	2.8014
	1	2.3667	2.1735							1	3.2361	3.0429									1	2.898	2.7531									1	3.381	3.2844	1.7871								1	2.8497	2.7048								1	3.5742	3.4776	1.71465								1	2.4633	2.2218									1	2.9463	2.8014
	1	2.3667	2.1735							1	3.2361	3.0429									1	2.898	2.7531									1	3.381	3.2844	1.7871								1	2.8497	2.7048								1	3.5742	3.4776	1.71465								1	2.4633	2.2218									1	2.9463	2.8014
	1	2.3667	2.1735							1	3.2361	3.0429									1	2.898	2.7531									1	3.381	3.2844	1.7871								1	2.8497	2.7048								1	3.5742	3.4776	1.71465								1	2.4633	2.2218									1	2.9463	2.8014
	1	2.3667	2.1735							2	3.2361	3.0429									1	2.898	2.7531									1	3.381	3.2844	1.7871								1	2.8497	2.7048								1	3.5742	3.4776	1.71465								1	2.4633	2.2218									1	2.9463	2.8014
	1	2.3667	2.1735							1	3.2361	3.0429									1	2.898	2.7531									1	3.381	3.2844	1.7871								1	2.8497	2.7048								1	3.5742	3.4776	1.71465								1	2.4633	2.2218									1	2.9463	2.8014
	1	2.3667	2.1735							1	3.2361	3.0429									1	2.898	2.7531									2	3.381	3.2844	1.7871								2	2.8497	2.7048								1	3.5742	3.4776	1.71465								1	2.4633	2.2218									1	2.9463	2.8014
	1	2.3667	2.1735							1	3.2361	3.0429									1	2.898	2.7531									1	3.381	3.2844	1.7871								1	2.8497	2.7048								1	3.5742	3.4776	1.71465								1	2.4633	2.2218									1	2.9463	2.8014
	1	2.3667	2.1735							1	3.2361	3.0429									1	2.898	2.7048									1	3.381	3.2844	1.7871								1	2.8497	2.7048								1	3.5742	3.4776	1.71465								2	2.4633	2.2218									1	2.9463	2.8014
	1	2.3667	2.1735							1	3.2361	3.0429									1	2.898	2.7048									1	3.381	3.2844	1.7871								1	2.8497	2.7048								1	3.5742	3.4776	1.71465								1	2.4633	2.2218									1	2.9463	2.8014
	1	2.3667	2.1735							1	3.2361	3.0429									1	2.898	2.7048									1	3.381	3.2844	1.7871								1	2.8497	2.7048								1	3.5742	3.4776	1.71465								1	2.4633	2.2218									1	2.9463	2.8014
	1	2.3667	2.1735							1	3.2361	3.0429									1	2.898	2.7048									1	3.381	3.2844	1.7871								1	2.8497	2.7048								1	3.5742	3.4776	1.71465								1	2.4633	2.2218									1	2.9463	2.8014
	1	2.3667	2.1735							1	3.2361	3.0429									1	2.898	2.7048									1	3.381	3.2844	1.7871								1	2.8497	2.7048								1	3.5742	3.4776	1.71465								1	2.4633	2.2218									1	2.9463	2.8014
	1	2.3667	2.1735							1	3.2361	3.0429									1	2.898	2.7048									1	3.381	3.2844	1.7871								1	2.8497	2.7048								1	3.5742	3.4776	1.71465								1	2.4633	2.2218									3	2.9463	2.8014
	1	2.3667	2.1735							1	3.2361	3.0429									1	2.898	2.7048									1	3.381	3.2844	1.7871								1	2.8497	2.7048								1	3.5742	3.4776	1.71465								1	2.4633	2.2218									1	2.9463	2.8014
	1	2.3667	2.1735							1	3.2361	3.0429									1	2.898	2.7048									1	3.381	3.2844	1.7871								1	2.8497	2.7048								1	3.5742	3.4776	1.71465								1	2.4633	2.2218									1	2.9463	2.8014
	1	2.3667	2.1735							1	3.2361	3.0429									1	2.898	2.7048									1	3.381	3.2844	1.7871								1	2.8497	2.7048								1	3.5742	3.4776	1.71465								1	2.4633	2.2218									1	2.9463	2.8014
	1	2.3667	2.1735							2	3.2361	3.0429									1	2.898	2.7048									1	3.381	3.2844	1.7871								1	2.8497	2.7048								1	3.5742	3.4776	1.71465								1	2.4633	2.2218									1	2.9463	2.8014
	1	2.3667	2.1735							1	3.2361	3.0429									1	2.898	2.7048									1	3.381	3.2844	1.7871								1	2.8497	2.7048								2	3.5742	3.4776	1.6905								1	2.4633	2.2218									1	2.9463	2.8014
	1	2.3667	2.1735							1	3.2361	3.0429									1	2.898	2.7048									1	3.381	3.2844	1.7871								1	2.8497	2.7048								1	3.5742	3.4776	1.6905								1	2.4633	2.2218									1	2.9463	2.8014
	1	2.3667	2.1735							1	3.2361	3.0429									1	2.898	2.7048									1	3.381	3.2844	1.7871								1	2.8497	2.7048								1	3.5742	3.4776	1.6905								2	2.4633	2.2218									1	2.9463	2.8014
	1	2.3667	2.1735							2	3.2361	3.0429									1	2.898	2.7048									1	3.381	3.2844	1.7871								1	2.8497	2.7048								1	3.5742	3.4776	1.6905								2	2.4633	2.2218									1	2.9463	2.8014
	1	2.3667	2.1735							1	3.2361	3.0429									1	2.898	2.7048									1	3.381	3.2844	1.7871								1	2.8497	2.7048								1	3.5742	3.4776	1.6905								3	2.4633	2.2218									2	2.9463	2.8014
	1	2.3667	2.1735							1	3.2361	3.0429									1	2.898	2.7048									1	3.381	3.2844	1.76295								1	2.8497	2.7048								1	3.5742	3.4776	1.6905								1	2.4633	2.2218									1	2.9463	2.8014
	1	2.3667	2.1735							1	3.2361	3.0429									1	2.898	2.7048									1	3.381	3.2844	1.76295								1	2.8497	2.7048								1	3.5742	3.4776	1.6905								1	2.4633	2.2218									1	2.9463	2.8014
	1	2.3667	2.1735							1	3.2361	3.0429									1	2.898	2.7048									1	3.381	3.2844	1.76295								1	2.8497	2.7048								1	3.5742	3.4776	1.6905								1	2.4633	2.2218									1	2.9463	2.8014
	1	2.3667	2.1735							1	3.2361	3.0429									1	2.898	2.7048									1	3.381	3.2844	1.76295								1	2.8497	2.7048								1	3.5742	3.4776	1.6905								1	2.4633	2.2218									2	2.9463	2.8014
	2	2.3667	2.1735							1	3.2361	3.0429									1	2.898	2.7048									1	3.381	3.2844	1.76295								1	2.8497	2.7048								1	3.5742	3.4776	1.6905								1	2.4633	2.2218									1	2.9463	2.8014
	2	2.3667	2.1735							1	3.2361	3.0429									1	2.898	2.7048									1	3.381	3.2844	1.76295								1	2.8497	2.7048								1	3.5742	3.4776	1.6905								2	2.4633	2.2218									1	2.9463	2.8014
	1	2.3667	2.1735							1	3.2361	3.0429									1	2.898	2.7048									1	3.381	3.2844	1.76295								1	2.8497	2.7048								1	3.5742	3.4776	1.6905								2	2.4633	2.2218									1	2.9463	2.8014
	1	2.3667	2.1735							5	3.22644	3.0429									1	2.898	2.7048									1	3.381	3.2844	1.76295								1	2.8497	2.7048								1	3.5742	3.4776	1.6905								2	2.4633	2.2218									1	2.9463	2.8014
	1	2.3667	2.1735							5	3.22644	3.0429									1	2.898	2.7048									2	3.381	3.2844	1.76295								1	2.8497	2.7048								1	3.5742	3.4776	1.6905								2	2.4633	2.2218									1	2.9463	2.8014
	1	2.3667	2.1735							4	3.22403	3.0429									1	2.898	2.7048									1	3.381	3.2844	1.76295								1	2.8497	2.7048								1	3.5742	3.4776	1.6905								1	2.4633	2.2218									1	2.9463	2.8014
	1	2.3667	2.1735							7	3.2223	3.0429									1	2.898	2.7048									1	3.381	3.2844	1.76295								1	2.8497	2.7048								1	3.5742	3.4776	1.6905								1	2.4633	2.2218									1	2.9463	2.8014
	1	2.3667	2.1735							3	3.22	3.0429									1	2.898	2.7048									1	3.381	3.2844	1.76295								1	2.8497	2.7048								1	3.5742	3.4776	1.6905								1	2.4633	2.2218									1	2.9463	2.8014
	1	2.3667	2.1735							3	3.22	3.0429									1	2.898	2.7048									1	3.381	3.2844	1.76295								1	2.8497	2.7048								1	3.5742	3.4776	1.6905								2	2.4633	2.2218									1	2.9463	2.8014
	1	2.3667	2.1735							3	3.22	3.0429									1	2.898	2.7048									1	3.381	3.2844	1.76295								1	2.8497	2.7048								1	3.5742	3.4776	1.6905								1	2.4633	2.2218									1	2.9463	2.8014
	1	2.3667	2.1735							2	3.21195	3.0429									1	2.898	2.7048									1	3.381	3.2844	1.76295								1	2.8497	2.7048								2	3.5742	3.4776	1.6905								1	2.4633	2.2218									1	2.9463	2.8014
	1	2.3667	2.1735							2	3.21195	3.0429									1	2.898	2.7048									1	3.381	3.2844	1.76295								1	2.8497	2.7048								1	3.5742	3.4776	1.6905								1	2.4633	2.2218									1	2.9463	2.8014
	3	2.3506	2.1735							2	3.21195	3.0429									1	2.898	2.7048									1	3.381	3.2844	1.76295								1	2.8497	2.7048								1	3.5742	3.4776	1.6905								2	2.4633	2.2218									1	2.9463	2.8014
	3	2.3506	2.1735							2	3.21195	3.0429									1	2.898	2.7048									1	3.381	3.2844	1.76295								1	2.8497	2.7048								1	3.5742	3.4776	1.6905								1	2.4633	2.2218									1	2.9463	2.8014
	3	2.3506	2.1735							2	3.21195	3.0429									1	2.898	2.7048									1	3.381	3.2844	1.76295								1	2.8497	2.7048								1	3.5742	3.4776	1.6905								1	2.4633	2.2218									1	2.9463	2.8014
	2	2.34255	2.1735							2	3.21195	3.0429									1	2.898	2.7048									1	3.381	3.2844	1.76295								1	2.8497	2.7048								2	3.5742	3.4776	1.6905								2	2.4633	2.2218									1	2.9463	2.8014
	2	2.34255	2.1735							2	3.21195	3.0429									1	2.898	2.7048									1	3.381	3.2844	1.76295								1	2.8497	2.7048								1	3.5742	3.4776	1.6905								1	2.4633	2.2218									1	2.9463	2.8014
	2	2.34255	2.1735							2	3.21195	3.0429									1	2.898	2.7048									1	3.381	3.2844	1.76295								1	2.8497	2.7048								1	3.5742	3.4776	1.6905								1	2.4633	2.2218									1	2.9463	2.8014
	2	2.34255	2.1735							2	3.21195	3.0429									1	2.898	2.7048									1	3.381	3.2844	1.76295								1	2.8497	2.7048								3	3.5742	3.4776	1.6905								1	2.4633	2.2218									1	2.9463	2.8014
	2	2.34255	2.1735							2	3.21195	3.0429									1	2.898	2.7048									2	3.381	3.2844	1.76295								1	2.8497	2.7048								3	3.5742	3.4776	1.6905								1	2.4633	2.2218									1	2.9463	2.8014
	2	2.34255	2.1735							2	3.21195	3.0429									1	2.898	2.7048									1	3.381	3.2844	1.76295								1	2.8497	2.7048								1	3.5742	3.4776	1.6905								1	2.4633	2.2218									1	2.9463	2.8014
	2	2.34255	2.1735							2	3.21195	3.0429									1	2.898	2.7048									1	3.381	3.2844	1.76295								1	2.8497	2.7048								1	3.5742	3.4776	1.6905								1	2.4633	2.2218									1	2.9463	2.8014
	2	2.34255	2.1735							2	3.21195	3.0429									1	2.898	2.7048									1	3.381	3.2844	1.76295								1	2.8497	2.7048								1	3.5742	3.4776	1.6905								1	2.4633	2.2218									2	2.9463	2.8014
	2	2.34255	2.1735							2	3.21195	3.0429									1	2.898	2.7048									1	3.381	3.2844	1.76295								1	2.8497	2.7048								1	3.5742	3.4776	1.6905								1	2.4633	2.2218									1	2.9463	2.8014
	2	2.34255	2.1735							2	3.21195	3.0429									1	2.898	2.7048									1	3.381	3.2844	1.76295								1	2.8497	2.7048								1	3.5742	3.4776	1.6905								2	2.4633	2.2218									1	2.9463	2.8014
	2	2.34255	2.1735							2	3.21195	3.0429									1	2.898	2.7048									1	3.381	3.2844	1.76295								1	2.8497	2.7048								1	3.5742	3.4776	1.6905								1	2.4633	2.2218									1	2.9463	2.8014
	2	2.34255	2.1735							2	3.21195	3.0429									1	2.898	2.7048									1	3.381	3.2844	1.76295								1	2.8497	2.7048								1	3.5742	3.4776	1.6905								1	2.4633	2.2218									1	2.9463	2.8014
	2	2.34255	2.1735							2	3.21195	3.0429									1	2.898	2.7048									1	3.381	3.2844	1.76295								1	2.8497	2.7048								1	3.5742	3.4776	1.6905								1	2.4633	2.2218									1	2.9463	2.8014
	2	2.34255	2.1735							2	3.21195	3.0429									1	2.898	2.7048									1	3.381	3.2844	1.76295								1	2.8497	2.7048								1	3.5742	3.4776	1.6905								1	2.4633	2.2218									1	2.9463	2.8014
	2	2.34255	2.1735							2	3.21195	3.0429									1	2.898	2.7048									1	3.381	3.2844	1.76295								1	2.8497	2.7048								1	3.5742	3.4776	1.6905								1	2.4633	2.2218									1	2.9463	2.8014
	2	2.34255	2.1735							2	3.21195	3.0429									1	2.898	2.7048									1	3.381	3.2844	1.76295								1	2.8497	2.7048								1	3.5742	3.4776	1.6905								1	2.4633	2.2218									1	2.9463	2.8014
	2	2.34255	2.1735							2	3.21195	3.0429									1	2.898	2.7048									1	3.381	3.2844	1.76295								1	2.8497	2.7048								1	3.5742	3.4776	1.6905								1	2.4633	2.2218									1	2.9463	2.8014
	2	2.34255	2.1735							2	3.21195	3.0429									1	2.898	2.7048									1	3.381	3.2844	1.76295								1	2.8497	2.7048								1	3.5742	3.4776	1.6905								1	2.4633	2.2218									1	2.9463	2.8014
	2	2.34255	2.1735							2	3.21195	3.0429									1	2.898	2.7048									3	3.381	3.2844	1.76295								1	2.8497	2.7048								1	3.5742	3.4776	1.6905								1	2.4633	2.2218									1	2.9463	2.8014
	2	2.34255	2.1735							2	3.21195	3.0429									1	2.898	2.7048									1	3.381	3.2844	1.76295								1	2.8497	2.7048								1	3.5742	3.4776	1.6905								1	2.4633	2.2218									1	2.9463	2.8014
	3	2.3345	2.1735							2	3.21195	3.0429									1	2.898	2.7048									1	3.381	3.2844	1.76295								1	2.8497	2.7048								1	3.5742	3.4776	1.6905								1	2.4633	2.2218									1	2.9463	2.8014
	5	2.32806	2.1735							7	3.2085	3.0429									1	2.898	2.7048									1	3.381	3.2844	1.76295								1	2.8497	2.7048								1	3.5742	3.4776	1.6905								1	2.4633	2.2218									1	2.9463	2.8014
	1	2.3184	2.1735							3	3.2039	3.0429									1	2.898	2.7048									1	3.381	3.2844	1.76295								1	2.8497	2.7048								1	3.5742	3.4776	1.6905								1	2.4633	2.2218									1	2.9463	2.8014
	1	2.3184	2.1735							3	3.2039	3.0429									1	2.898	2.7048									1	3.381	3.2844	1.76295								1	2.8497	2.7048								1	3.5742	3.4776	1.6905								1	2.4633	2.2218									1	2.9463	2.8014
	1	2.3184	2.1735							3	3.2039	3.0429									1	2.898	2.7048									1	3.381	3.2844	1.76295								1	2.8497	2.7048								1	3.5742	3.4776	1.6905								1	2.4633	2.2218									1	2.9463	2.8014
	1	2.3184	2.1735							3	3.2039	3.0429									1	2.898	2.7048									1	3.381	3.2844	1.76295								1	2.8497	2.7048								1	3.5742	3.4776	1.6905								1	2.4633	2.2218									2	2.9463	2.8014
	1	2.3184	2.1735							3	3.2039	3.0429									1	2.898	2.7048									1	3.381	3.2844	1.76295								2	2.8497	2.7048								1	3.5742	3.4776	1.6905								1	2.4633	2.2218									3	2.9463	2.8014
	1	2.3184	2.1735							3	3.2039	3.0429									1	2.898	2.7048									1	3.381	3.2844	1.76295								1	2.8497	2.7048								1	3.5742	3.4776	1.6905								1	2.4633	2.2218									2	2.9463	2.8014
	1	2.3184	2.1735							3	3.2039	3.0429									1	2.898	2.7048									1	3.381	3.2844	1.76295								1	2.8497	2.7048								1	3.5742	3.4776	1.6905								1	2.4633	2.2218									1	2.9463	2.8014
	1	2.3184	2.1735							4	3.19988	3.0429									1	2.898	2.7048									1	3.381	3.2844	1.76295								1	2.8497	2.7048								1	3.5742	3.4776	1.6905								1	2.4633	2.2218									1	2.9463	2.8014
	1	2.3184	2.1735							5	3.19746	3.0429									1	2.898	2.7048									1	3.381	3.2844	1.76295								1	2.8497	2.7048								1	3.5742	3.4776	1.6905								1	2.4633	2.2218									1	2.9463	2.8014
	1	2.3184	2.1735							5	3.19746	3.0429									1	2.898	2.7048									1	3.381	3.2844	1.76295								1	2.8497	2.7048								1	3.5742	3.4776	1.6905								1	2.4633	2.2218									1	2.9463	2.8014
	1	2.3184	2.1735							7	3.1947	3.0429									1	2.898	2.7048									1	3.381	3.2844	1.76295								1	2.8497	2.7048								1	3.5742	3.4776	1.6905								1	2.4633	2.2218									1	2.9463	2.8014
	1	2.3184	2.1735							1	3.1878	3.0429									1	2.898	2.7048									1	3.381	3.2844	1.76295								2	2.8497	2.7048								1	3.5742	3.4776	1.6905								1	2.4633	2.2218									1	2.9463	2.8014
	1	2.3184	2.1735							1	3.1878	3.0429									1	2.898	2.7048									2	3.381	3.2844	1.76295								1	2.8497	2.7048								1	3.5742	3.4776	1.6905								1	2.4633	2.2218									1	2.9463	2.8014
	1	2.3184	2.1735							1	3.1878	3.0429									1	2.898	2.7048									1	3.381	3.2844	1.76295								1	2.8497	2.7048								1	3.5742	3.4776	1.6905								1	2.4633	2.2218									1	2.9463	2.8014
	1	2.3184	2.1735							1	3.1878	3.0429									1	2.898	2.7048									1	3.381	3.2844	1.76295								1	2.8497	2.7048								1	3.5742	3.4776	1.6905								1	2.4633	2.2218									1	2.9463	2.8014
	1	2.3184	2.1735							1	3.1878	3.0429									1	2.898	2.7048									1	3.381	3.2844	1.76295								1	2.8497	2.7048								1	3.5742	3.4776	1.6905								1	2.4633	2.2218									1	2.9463	2.8014
	1	2.3184	2.1735							1	3.1878	3.0429									1	2.898	2.7048									1	3.381	3.2844	1.76295								1	2.8497	2.7048								1	3.5742	3.4776	1.6905								1	2.4633	2.2218									1	2.9463	2.8014
	1	2.3184	2.1735							1	3.1878	3.0429									1	2.898	2.7048									1	3.381	3.2844	1.76295								1	2.8497	2.7048								1	3.5742	3.4776	1.6905								3	2.4633	2.2218									1	2.9463	2.8014
	1	2.3184	2.1735							2	3.1878	3.0429									1	2.898	2.7048									2	3.381	3.2844	1.76295								1	2.8497	2.7048								1	3.5742	3.4776	1.6905								1	2.4633	2.2218									2	2.9463	2.8014
	1	2.3184	2.1735							1	3.1878	3.0429									1	2.898	2.7048									1	3.381	3.2844	1.76295								1	2.8497	2.7048								1	3.5742	3.4776	1.6905								1	2.4633	2.2218									1	2.9463	2.8014
	1	2.3184	2.1735							1	3.1878	3.0429									1	2.898	2.7048									1	3.381	3.2844	1.76295								2	2.8497	2.7048								1	3.5742	3.4776	1.6905								1	2.4633	2.2218									1	2.9463	2.8014
	1	2.3184	2.1735							1	3.1878	3.0429									1	2.898	2.7048									2	3.381	3.2844	1.76295								1	2.8497	2.7048								1	3.5742	3.4776	1.6905								1	2.4633	2.2218									1	2.9463	2.8014
	1	2.3184	2.1735							1	3.1878	3.0429									1	2.898	2.7048									1	3.381	3.2844	1.76295								1	2.8497	2.7048								1	3.5742	3.4776	1.6905								1	2.4633	2.2218									1	2.9463	2.8014
	1	2.3184	2.1735							1	3.1878	3.0429									1	2.898	2.7048									1	3.381	3.2844	1.76295								1	2.8497	2.7048								1	3.5742	3.4776	1.6905								1	2.4633	2.2218									1	2.9463	2.8014
	1	2.3184	2.1735							3	3.1878	3.0429									1	2.898	2.7048									1	3.381	3.2844	1.76295								1	2.8497	2.7048								1	3.5742	3.4776	1.6905								1	2.4633	2.2218									2	2.9463	2.8014
	1	2.3184	2.1735							1	3.1878	3.0429									1	2.898	2.7048									1	3.381	3.2844	1.76295								1	2.8497	2.7048								1	3.5742	3.4776	1.6905								1	2.4633	2.2218									1	2.9463	2.8014
	1	2.3184	2.1735							1	3.1878	3.0429									1	2.898	2.7048									1	3.381	3.2844	1.76295								1	2.8497	2.7048								1	3.5742	3.4776	1.6905								1	2.4633	2.2218									2	2.9463	2.8014
	1	2.3184	2.1735							1	3.1878	3.0429									1	2.898	2.7048									1	3.381	3.2844	1.76295								1	2.8497	2.7048								1	3.5742	3.4776	1.6905								1	2.4633	2.2218									1	2.9463	2.8014
	1	2.3184	2.1735							1	3.1878	3.0429									1	2.898	2.7048									1	3.381	3.2844	1.76295								1	2.8497	2.7048								1	3.5742	3.4776	1.66635								1	2.4633	2.2218									1	2.9463	2.8014
	1	2.3184	2.1735							1	3.1878	3.0429									1	2.898	2.7048									1	3.381	3.2844	1.76295								1	2.8497	2.7048								2	3.5742	3.4776	1.66635								1	2.4633	2.2218									1	2.9463	2.8014
	1	2.3184	2.1735							1	3.1878	3.0429									1	2.898	2.7048									1	3.381	3.2844	1.76295								1	2.8497	2.7048								1	3.5742	3.4776	1.66635								1	2.4633	2.2218									1	2.9463	2.8014
	1	2.3184	2.1735							1	3.1878	3.0429									1	2.898	2.7048									1	3.381	3.2844	1.76295								1	2.8497	2.7048								1	3.5742	3.4776	1.66635								1	2.4633	2.2218									1	2.9463	2.8014
	1	2.3184	2.1735							1	3.1878	3.0429									1	2.898	2.7048									1	3.381	3.2844	1.76295								1	2.8497	2.7048								1	3.5742	3.4776	1.66635								1	2.4633	2.2218									1	2.9463	2.8014
	1	2.3184	2.1735							1	3.1878	3.0429									1	2.898	2.7048									1	3.381	3.2844	1.76295								1	2.8497	2.7048								1	3.5742	3.4776	1.66635								1	2.4633	2.2218									1	2.9463	2.8014
	1	2.3184	2.1735							2	3.1878	3.0429									1	2.898	2.7048									1	3.381	3.2844	1.76295								1	2.8497	2.7048								1	3.5742	3.4776	1.66635								1	2.4633	2.2218									1	2.9463	2.8014
	1	2.3184	2.1735							2	3.1878	3.0429									1	2.898	2.7048									1	3.381	3.2844	1.76295								1	2.8497	2.7048								1	3.5742	3.4776	1.66635								1	2.4633	2.2218									1	2.9463	2.8014
	1	2.3184	2.1735							2	3.1878	3.0429									1	2.898	2.7048									2	3.381	3.2844	1.76295								1	2.8497	2.7048								1	3.5742	3.4776	1.66635								1	2.4633	2.2218									1	2.9463	2.8014
	1	2.3184	2.1735							2	3.1878	3.0429									3	2.8819	2.7048									1	3.381	3.2844	1.76295								1	2.8497	2.7048								1	3.5742	3.4776	1.66635								1	2.4633	2.2218									2	2.9463	2.8014
	1	2.3184	2.1735							1	3.1878	3.0429									3	2.8819	2.7048									1	3.381	3.2844	1.76295								1	2.8497	2.7048								1	3.5742	3.4776	1.66635								1	2.4633	2.2218									4	2.9463	2.8014
	1	2.3184	2.1735							1	3.1878	3.0429									3	2.8819	2.7048									1	3.381	3.2844	1.76295								1	2.8497	2.7048								2	3.5742	3.4776	1.66635								1	2.4633	2.2218									1	2.9463	2.8014
	1	2.3184	2.1735							2	3.1878	3.0429									4	2.87385	2.7048									1	3.381	3.2844	1.76295								1	2.8497	2.7048								1	3.5742	3.4776	1.66635								1	2.4633	2.2218									1	2.9463	2.8014
	1	2.3184	2.1735							1	3.1878	3.0429									4	2.87385	2.7048									1	3.381	3.2844	1.76295								1	2.8497	2.7048								2	3.5742	3.4776	1.66635								1	2.4633	2.2218									1	2.9463	2.8014
	1	2.3184	2.1735							3	3.1878	3.0429									4	2.87385	2.7048									1	3.381	3.2844	1.76295								1	2.8497	2.7048								1	3.5742	3.4776	1.66635								1	2.4633	2.2218									1	2.9463	2.8014
	1	2.3184	2.1735							1	3.1878	3.0429									2	2.87385	2.7048									1	3.381	3.2844	1.76295								1	2.8497	2.7048								1	3.5742	3.4776	1.66635								1	2.4633	2.2218									1	2.9463	2.8014
	1	2.3184	2.1735							2	3.1878	3.0429									2	2.87385	2.7048									1	3.381	3.2844	1.76295								1	2.8497	2.7048								1	3.5742	3.4776	1.66635								1	2.4633	2.2218									1	2.9463	2.8014
	1	2.3184	2.1735							1	3.1878	3.0429									2	2.87385	2.7048									1	3.381	3.2844	1.76295								1	2.8497	2.7048								1	3.5742	3.4776	1.66635								1	2.4633	2.2218									1	2.9463	2.8014
	1	2.3184	2.1735							1	3.1878	3.0429									2	2.87385	2.7048									1	3.381	3.2844	1.76295								1	2.8497	2.7048								1	3.5742	3.4776	1.66635								1	2.4633	2.2218									1	2.9463	2.8014
	1	2.3184	2.1735							1	3.1878	2.9946									2	2.87385	2.7048									1	3.381	3.2844	1.76295								1	2.8497	2.7048								1	3.5742	3.4776	1.66635								1	2.4633	2.2218									1	2.9463	2.8014
	1	2.3184	2.1735							1	3.1878	2.9946									2	2.87385	2.7048									1	3.381	3.2844	1.76295								1	2.8497	2.7048								3	3.5742	3.4776	1.66635								1	2.4633	2.2218									1	2.9463	2.8014
	1	2.3184	2.1735							2	3.1878	2.9946									2	2.87385	2.7048									1	3.381	3.2844	1.76295								1	2.8497	2.7048								2	3.5742	3.4776	1.66635								1	2.4633	2.2218									1	2.9463	2.8014
	2	2.3184	2.1735							2	3.1878	2.9946									2	2.87385	2.7048									1	3.381	3.2844	1.76295								1	2.8497	2.7048								1	3.5742	3.4776	1.66635								1	2.4633	2.2218									2	2.9463	2.8014
	1	2.3184	2.1735							1	3.1878	2.9946									2	2.87385	2.7048									1	3.381	3.2844	1.76295								1	2.8497	2.7048								1	3.5742	3.4776	1.66635								1	2.4633	2.2218									1	2.9463	2.8014
	1	2.3184	2.1735							2	3.1878	2.9946									2	2.87385	2.7048									1	3.381	3.2844	1.76295								1	2.8497	2.7048								2	3.5742	3.4776	1.66635								1	2.4633	2.2218									1	2.9463	2.8014
	1	2.3184	2.1735							1	3.1878	2.9946									2	2.87385	2.7048									1	3.381	3.2844	1.76295								1	2.8497	2.7048								1	3.5742	3.4776	1.66635								1	2.4633	2.2218									1	2.9463	2.8014
	1	2.3184	2.1735							2	3.1878	2.9946									2	2.87385	2.7048									1	3.381	3.2844	1.76295								1	2.8497	2.7048								1	3.5742	3.4776	1.66635								1	2.4633	2.2218									1	2.9463	2.8014
	1	2.3184	2.1735							2	3.1878	2.9946									2	2.87385	2.7048									1	3.381	3.2844	1.76295								1	2.8497	2.7048								1	3.5742	3.4776	1.66635								1	2.4633	2.2218									1	2.9463	2.8014
	1	2.3184	2.1735							1	3.1878	2.9946									2	2.87385	2.7048									1	3.381	3.2844	1.76295								1	2.8497	2.7048								1	3.5742	3.4776	1.66635								1	2.4633	2.2218									1	2.9463	2.8014
	1	2.3184	2.1735							1	3.1878	2.9946									2	2.87385	2.7048									1	3.381	3.2844	1.76295								1	2.8497	2.7048								1	3.5742	3.4776	1.66635								1	2.4633	2.2218									1	2.9463	2.8014
	1	2.3184	2.1735							1	3.1878	2.9946									2	2.87385	2.7048									1	3.381	3.2844	1.76295								1	2.8497	2.7048								1	3.5742	3.4776	1.66635								1	2.4633	2.2218									1	2.9463	2.8014
	1	2.3184	2.1735							1	3.1878	2.9946									2	2.87385	2.7048									1	3.381	3.2844	1.76295								1	2.8497	2.7048								1	3.5742	3.4776	1.66635								1	2.4633	2.2218									1	2.9463	2.8014
	1	2.3184	2.1735							1	3.1878	2.9946									2	2.87385	2.7048									2	3.381	3.2844	1.76295								1	2.8497	2.7048								1	3.5742	3.4776	1.66635								1	2.4633	2.2218									1	2.9463	2.8014
	1	2.3184	2.1735							1	3.1878	2.9946									2	2.87385	2.7048									1	3.381	3.2844	1.76295								1	2.8497	2.7048								1	3.5742	3.4776	1.66635								1	2.4633	2.2218									1	2.9463	2.8014
	1	2.3184	2.1735							1	3.1878	2.9946									2	2.87385	2.7048									1	3.381	3.2844	1.76295								3	2.8336	2.7048								1	3.5742	3.4776	1.66635								1	2.4633	2.2218									1	2.9463	2.8014
	1	2.3184	2.1735							1	3.1878	2.9946									2	2.87385	2.7048									2	3.381	3.2844	1.76295								3	2.8336	2.7048								1	3.5742	3.4776	1.66635								1	2.4633	2.2218									1	2.9463	2.8014
	1	2.3184	2.1735							1	3.1878	2.9946									2	2.87385	2.7048									2	3.381	3.2844	1.76295								2	2.82555	2.7048								2	3.5742	3.4776	1.66635								1	2.4633	2.2218									3	2.9463	2.8014
	1	2.3184	2.1735							1	3.1878	2.9946									2	2.87385	2.7048									1	3.381	3.2844	1.76295								2	2.82555	2.7048								1	3.5742	3.4776	1.66635								1	2.4633	2.2218									1	2.9463	2.8014
	1	2.3184	2.1735							1	3.1878	2.9946									2	2.87385	2.7048									1	3.381	3.2844	1.76295								2	2.82555	2.7048								1	3.5742	3.4776	1.66635								2	2.4633	2.2218									1	2.9463	2.8014
	1	2.3184	2.1735							1	3.1878	2.9946									2	2.87385	2.7048									1	3.381	3.2844	1.76295								2	2.82555	2.7048								3	3.5742	3.4776	1.66635								1	2.4633	2.2218									2	2.9463	2.8014
	1	2.3184	2.1735							1	3.1878	2.9946									2	2.87385	2.7048									1	3.381	3.2844	1.7388								2	2.82555	2.7048								1	3.5742	3.4776	1.66635								1	2.4633	2.2218									1	2.9463	2.8014
	1	2.3184	2.1735							1	3.1878	2.9946									2	2.87385	2.7048									1	3.381	3.2844	1.7388								2	2.82555	2.7048								1	3.5742	3.4776	1.66635								1	2.4633	2.2218									1	2.9463	2.8014
	1	2.3184	2.1735							1	3.1878	2.9946									2	2.87385	2.7048									1	3.381	3.2844	1.7388								2	2.82555	2.7048								1	3.5742	3.4776	1.66635								1	2.4633	2.2218									1	2.9463	2.8014
	1	2.3184	2.1735							1	3.1878	2.9946									2	2.87385	2.7048									1	3.381	3.2844	1.7388								2	2.82555	2.7048								1	3.5742	3.4776	1.66635								2	2.4633	2.2218									1	2.9463	2.8014
	1	2.3184	2.1735							1	3.1878	2.9946									2	2.87385	2.7048									1	3.381	3.2844	1.7388								2	2.82555	2.7048								1	3.5742	3.4776	1.66635								1	2.4633	2.2218									1	2.9463	2.8014
	1	2.3184	2.1735							1	3.1878	2.9946									2	2.87385	2.7048									1	3.381	3.2844	1.7388								2	2.82555	2.7048								1	3.5742	3.4776	1.66635								1	2.4633	2.2218									1	2.9463	2.8014
	1	2.3184	2.1735							1	3.1878	2.9946									2	2.87385	2.7048									1	3.381	3.2361	1.7388								2	2.82555	2.7048								1	3.5742	3.4776	1.66635								1	2.4633	2.2218									1	2.9463	2.8014
	1	2.3184	2.1735							1	3.1878	2.9946									3	2.8658	2.7048									1	3.381	3.2361	1.7388								2	2.82555	2.7048								1	3.5742	3.4776	1.66635								1	2.4633	2.2218									2	2.9463	2.8014
	1	2.3184	2.1735							1	3.1878	2.9946									3	2.8658	2.7048									1	3.381	3.2361	1.7388								2	2.82555	2.7048								1	3.5742	3.4776	1.66635								1	2.4633	2.2218									1	2.9463	2.8014
	1	2.3184	2.1735							1	3.1878	2.9946									4	2.8497	2.7048									1	3.381	3.2361	1.7388								2	2.82555	2.7048								1	3.5742	3.4776	1.66635								1	2.4633	2.2218									3	2.9463	2.8014
	1	2.3184	2.1735							1	3.1878	2.9946									3	2.8497	2.7048									1	3.381	3.2361	1.7388								2	2.82555	2.7048								1	3.5742	3.4776	1.66635								1	2.4633	2.2218									1	2.9463	2.8014
	1	2.3184	2.1735							1	3.1878	2.9946									3	2.8497	2.7048									1	3.381	3.2361	1.7388								2	2.82555	2.7048								1	3.5742	3.4776	1.66635								2	2.4633	2.2218									1	2.9463	2.8014
	1	2.3184	2.1735							2	3.1878	2.9946									3	2.8497	2.7048									2	3.381	3.2361	1.7388								2	2.82555	2.7048								1	3.5742	3.4776	1.66635								1	2.4633	2.2218									1	2.9463	2.8014
	1	2.3184	2.1735							4	3.1878	2.9946									3	2.8497	2.7048									1	3.381	3.2361	1.7388								2	2.82555	2.7048								1	3.5742	3.4776	1.66635								1	2.4633	2.2218									1	2.9463	2.8014
	1	2.3184	2.1735							1	3.1878	2.9946									3	2.8497	2.7048									1	3.381	3.2361	1.7388								2	2.82555	2.7048								1	3.5742	3.4776	1.66635								1	2.4633	2.2218									2	2.9463	2.8014
	2	2.3184	2.1735							1	3.1878	2.9946									3	2.8497	2.7048									1	3.381	3.2361	1.7388								2	2.82555	2.7048								1	3.5742	3.4776	1.66635								4	2.4633	2.2218									1	2.9463	2.8014
	2	2.3184	2.1735							1	3.1878	2.9946									2	2.8497	2.7048									1	3.381	3.2361	1.7388								2	2.82555	2.7048								1	3.5742	3.4776	1.66635								1	2.4633	2.2218									1	2.9463	2.8014
	1	2.3184	2.1735							1	3.1878	2.9946									2	2.8497	2.7048									1	3.381	3.2361	1.7388								2	2.82555	2.7048								1	3.5742	3.4776	1.66635								2	2.4633	2.2218									1	2.9463	2.8014
	1	2.3184	2.1735							1	3.1878	2.9946									2	2.8497	2.7048									2	3.381	3.2361	1.7388								2	2.82555	2.7048								1	3.5742	3.4776	1.66635								1	2.4633	2.2218									1	2.9463	2.8014
	1	2.3184	2.1735							1	3.1878	2.9946									2	2.8497	2.7048									3	3.381	3.2361	1.7388								3	2.8175	2.7048								1	3.5742	3.4776	1.66635								1	2.4633	2.2218									1	2.9463	2.8014
	1	2.3184	2.1735							1	3.1878	2.9946									2	2.8497	2.7048									1	3.381	3.2361	1.7388								3	2.8175	2.7048								1	3.5742	3.4776	1.66635								1	2.4633	2.2218									3	2.9463	2.8014
	1	2.3184	2.1735							1	3.1878	2.9946									2	2.8497	2.7048									1	3.381	3.2361	1.7388								3	2.8175	2.7048								2	3.5742	3.4776	1.66635								1	2.4633	2.2218									1	2.9463	2.8014
	2	2.3184	2.1735							1	3.1878	2.9946									2	2.8497	2.7048									2	3.381	3.2361	1.7388								3	2.8175	2.7048								1	3.5742	3.4776	1.66635								2	2.4633	2.2218									1	2.9463	2.8014
	1	2.3184	2.1735							2	3.1878	2.9946									2	2.8497	2.7048									1	3.381	3.2361	1.7388								1	2.8014	2.7048								2	3.5742	3.4776	1.66635								1	2.4633	2.2218									1	2.9463	2.8014
	1	2.3184	2.1735							1	3.1878	2.9946									2	2.8497	2.7048									2	3.381	3.2361	1.7388								2	2.8014	2.7048								1	3.5742	3.4776	1.66635								1	2.4633	2.2218									1	2.9463	2.8014
	1	2.3184	2.1735							1	3.1878	2.9946									2	2.8497	2.7048									1	3.381	3.2361	1.7388								1	2.8014	2.7048								2	3.5742	3.4776	1.66635								1	2.4633	2.2218									1	2.9463	2.8014
	1	2.3184	2.1735							1	3.1878	2.9946									2	2.8497	2.7048									1	3.381	3.2361	1.7388								1	2.8014	2.7048								1	3.5742	3.4776	1.66635								1	2.4633	2.2218									3	2.9463	2.8014
	2	2.3184	2.1735							1	3.1878	2.9946									2	2.8497	2.7048									1	3.381	3.2361	1.7388								1	2.8014	2.7048								2	3.5742	3.4776	1.66635								1	2.4633	2.2218									1	2.9463	2.8014
	1	2.3184	2.1735							1	3.1878	2.9946									2	2.8497	2.7048									1	3.381	3.2361	1.7388								2	2.8014	2.7048								2	3.5742	3.4776	1.66635								1	2.4633	2.2218									3	2.9463	2.8014
	1	2.3184	2.1735							1	3.1878	2.9946									2	2.8497	2.7048									1	3.381	3.2361	1.7388								3	2.8014	2.7048								1	3.5742	3.4776	1.66635								1	2.4633	2.1735									1	2.9463	2.8014
	1	2.3184	2.1735							1	3.1878	2.9946									2	2.8497	2.7048									1	3.381	3.2361	1.7388								1	2.8014	2.7048								1	3.5742	3.4776	1.66635								2	2.4633	2.1735									1	2.9463	2.8014
	1	2.3184	2.1735							1	3.1878	2.9946									2	2.8497	2.7048									1	3.381	3.2361	1.7388								3	2.8014	2.7048								1	3.5742	3.4776	1.66635								2	2.4633	2.1735									1	2.9463	2.8014
	1	2.3184	2.1735							1	3.1878	2.9946									2	2.8497	2.7048									1	3.381	3.2361	1.7388								1	2.8014	2.7048								1	3.5742	3.4776	1.6422								2	2.4633	2.1735									1	2.9463	2.8014
	1	2.3184	2.1735							1	3.1878	2.9946									2	2.8497	2.7048									1	3.381	3.2361	1.7388								2	2.8014	2.7048								1	3.5742	3.4776	1.6422								1	2.4633	2.1735									1	2.9463	2.8014
	1	2.3184	2.1735							3	3.1878	2.9946									2	2.8497	2.7048									1	3.381	3.2361	1.7388								1	2.8014	2.7048								1	3.5742	3.4776	1.6422								1	2.4633	2.1735									1	2.9463	2.8014
	1	2.3184	2.1735							1	3.1878	2.9946									2	2.8497	2.7048									1	3.381	3.2361	1.7388								1	2.8014	2.7048								2	3.5742	3.4776	1.6422								1	2.4633	2.1735									1	2.9463	2.8014
	1	2.3184	2.1735							1	3.1878	2.9946									2	2.8497	2.7048									1	3.381	3.2361	1.7388								1	2.8014	2.7048								1	3.5742	3.4776	1.6422								1	2.4633	2.1735									1	2.9463	2.8014
	1	2.3184	2.1735							4	3.1878	2.9946									2	2.8497	2.7048									1	3.381	3.2361	1.7388								1	2.8014	2.7048								1	3.5742	3.4776	1.6422								1	2.4633	2.1735									3	2.9463	2.8014
	1	2.3184	2.1735							1	3.1878	2.9946									2	2.8497	2.7048									1	3.381	3.2361	1.7388								1	2.8014	2.7048								1	3.5742	3.4776	1.6422								1	2.4633	2.1735									1	2.9463	2.8014
	1	2.3184	2.1735							2	3.1878	2.9946									2	2.8497	2.7048									1	3.381	3.2361	1.7388								1	2.8014	2.7048								1	3.5742	3.4776	1.6422								1	2.4633	2.1735									1	2.9463	2.8014
	1	2.3184	2.1735							1	3.1878	2.9946									2	2.8497	2.7048									1	3.381	3.2361	1.7388								1	2.8014	2.7048								1	3.5742	3.4776	1.6422								1	2.4633	2.1735									2	2.9463	2.8014
	1	2.3184	2.1735							1	3.1878	2.9946									2	2.8497	2.7048									1	3.381	3.2361	1.7388								2	2.8014	2.7048								1	3.5742	3.4776	1.6422								1	2.4633	2.1735									1	2.9463	2.8014
	1	2.3184	2.1735							1	3.1878	2.9946									2	2.8497	2.7048									1	3.381	3.2361	1.7388								1	2.8014	2.7048								1	3.5742	3.4776	1.6422								1	2.4633	2.1735									1	2.9463	2.8014
	1	2.3184	2.1735							1	3.1878	2.9946									2	2.8497	2.7048									1	3.381	3.2361	1.7388								1	2.8014	2.7048								1	3.5742	3.4776	1.6422								1	2.4633	2.1735									2	2.9463	2.8014
	1	2.3184	2.1735							1	3.1878	2.9946									1	2.8497	2.7048									1	3.381	3.2361	1.7388								1	2.8014	2.7048								1	3.5742	3.4776	1.6422								1	2.4633	2.1735									2	2.9463	2.8014
	2	2.3184	2.1735							1	3.1878	2.9946									1	2.8497	2.7048									1	3.381	3.2361	1.7388								1	2.8014	2.7048								1	3.5742	3.4776	1.6422								2	2.4633	2.1735									1	2.9463	2.8014
	1	2.3184	2.1735							1	3.1878	2.9946									1	2.8497	2.7048									1	3.381	3.2361	1.7388								1	2.8014	2.7048								1	3.5742	3.4776	1.6422								2	2.4633	2.1735									1	2.9463	2.8014
	1	2.3184	2.1735							1	3.1878	2.9946									1	2.8497	2.7048									1	3.381	3.2361	1.7388								1	2.8014	2.7048								1	3.5742	3.4776	1.6422								1	2.4633	2.1735									1	2.9463	2.8014
	1	2.3184	2.1735							1	3.1878	2.9946									1	2.8497	2.7048									1	3.381	3.2361	1.7388								1	2.8014	2.7048								1	3.5742	3.4776	1.6422								2	2.4633	2.1735									1	2.9463	2.8014
	1	2.3184	2.1735							1	3.1878	2.9946									1	2.8497	2.7048									3	3.3649	3.2361	1.7388								1	2.8014	2.7048								1	3.5742	3.4776	1.6422								1	2.4633	2.1735									1	2.9463	2.8014
	1	2.3184	2.1735							1	3.1878	2.9946									1	2.8497	2.7048									3	3.3649	3.2361	1.7388								1	2.8014	2.7048								1	3.5742	3.4776	1.6422								2	2.4633	2.1735									1	2.9463	2.8014
	1	2.3184	2.1735							1	3.1878	2.9946									1	2.8497	2.7048									3	3.3649	3.2361	1.7388								1	2.8014	2.7048								2	3.5742	3.4776	1.6422								1	2.4633	2.1735									1	2.9463	2.8014
	2	2.3184	2.1735							1	3.1878	2.9946									1	2.8497	2.7048									3	3.3649	3.2361	1.7388								1	2.8014	2.7048								1	3.5742	3.4776	1.6422								1	2.4633	2.1735									1	2.9463	2.8014
	1	2.3184	2.1735							1	3.1878	2.9946									1	2.8497	2.7048									2	3.35685	3.2361	1.7388								1	2.8014	2.7048								1	3.5742	3.4776	1.6422								1	2.4633	2.1735									1	2.9463	2.8014
	1	2.3184	2.1735							1	3.1878	2.9946									1	2.8497	2.7048									2	3.35685	3.2361	1.7388								1	2.8014	2.7048								2	3.5742	3.4776	1.6422								3	2.4633	2.1735									1	2.9463	2.8014
	1	2.3184	2.1735							1	3.1878	2.9946									1	2.8497	2.7048									2	3.35685	3.2361	1.7388								2	2.8014	2.7048								1	3.5742	3.4776	1.6422								1	2.4633	2.1735									1	2.9463	2.8014
	1	2.3184	2.1735							1	3.1878	2.9946									1	2.8497	2.7048									2	3.35685	3.2361	1.7388								1	2.8014	2.7048								1	3.5742	3.4776	1.6422								1	2.4633	2.1735									1	2.9463	2.8014
	1	2.3184	2.1735							1	3.1878	2.9946									1	2.8497	2.7048									2	3.35685	3.2361	1.7388								1	2.8014	2.7048								1	3.5742	3.4776	1.6422								1	2.4633	2.1735									1	2.9463	2.8014
	1	2.3184	2.1735							1	3.1878	2.9946									1	2.8497	2.7048									2	3.35685	3.2361	1.7388								1	2.8014	2.7048								1	3.5742	3.4776	1.6422								1	2.4633	2.1735									1	2.9463	2.8014
	1	2.3184	2.1735							1	3.1878	2.9946									1	2.8497	2.7048									2	3.35685	3.2361	1.7388								1	2.8014	2.7048								1	3.5742	3.4776	1.6422								1	2.4633	2.1735									1	2.9463	2.8014
	1	2.3184	2.1735							1	3.1878	2.9946									1	2.8497	2.7048									2	3.35685	3.2361	1.7388								1	2.8014	2.7048								3	3.5742	3.4776	1.6422								1	2.4633	2.1735									1	2.9463	2.8014
	1	2.3184	2.1735							1	3.1878	2.9946									1	2.8497	2.7048									2	3.35685	3.2361	1.7388								1	2.8014	2.7048								1	3.5742	3.4776	1.6422								1	2.4633	2.1735									1	2.9463	2.8014
	1	2.3184	2.1735							1	3.1878	2.9946									1	2.8497	2.7048									2	3.35685	3.2361	1.7388								1	2.8014	2.7048								1	3.5742	3.4776	1.6422								1	2.4633	2.1735									1	2.9463	2.8014
	1	2.3184	2.1735							1	3.1878	2.9946									1	2.8497	2.7048									2	3.35685	3.2361	1.7388								1	2.8014	2.7048								1	3.5742	3.4776	1.6422								1	2.4633	2.1735									1	2.9463	2.8014
	1	2.3184	2.1735							1	3.1878	2.9946									1	2.8497	2.7048									2	3.35685	3.2361	1.7388								1	2.8014	2.7048								1	3.5742	3.4776	1.6422								1	2.4633	2.1735									2	2.9463	2.8014
	1	2.3184	2.1735							1	3.1878	2.9946									1	2.8497	2.7048									2	3.35685	3.2361	1.7388								1	2.8014	2.7048								1	3.5742	3.4776	1.6422								2	2.4633	2.1735									1	2.9463	2.8014
	1	2.3184	2.1735							2	3.1878	2.9946									1	2.8497	2.7048									2	3.35685	3.2361	1.7388								1	2.8014	2.7048								1	3.5742	3.4776	1.6422								1	2.4633	2.1735									1	2.9463	2.8014
	1	2.3184	2.1735							1	3.1878	2.9946									1	2.8497	2.7048									2	3.35685	3.2361	1.7388								1	2.8014	2.7048								1	3.5742	3.4776	1.6422								1	2.4633	2.1735									1	2.9463	2.8014
	1	2.3184	2.1735							1	3.1878	2.9946									1	2.8497	2.7048									2	3.35685	3.2361	1.7388								1	2.8014	2.7048								1	3.5742	3.4776	1.6422								2	2.4633	2.1735									1	2.9463	2.8014
	1	2.3184	2.1735							1	3.1878	2.9946									1	2.8497	2.7048									2	3.35685	3.2361	1.7388								1	2.8014	2.7048								1	3.5742	3.4776	1.6422								1	2.4633	2.1735									1	2.9463	2.8014
	1	2.3184	2.1735							1	3.1878	2.9946									1	2.8497	2.7048									2	3.35685	3.2361	1.7388								1	2.8014	2.7048								1	3.5742	3.4776	1.6422								1	2.4633	2.1735									2	2.9463	2.8014
	1	2.3184	2.1735							1	3.1878	2.9946									1	2.8497	2.7048									2	3.35685	3.2361	1.7388								1	2.8014	2.7048								1	3.5742	3.4776	1.6422								1	2.4633	2.1735									1	2.9463	2.8014
	1	2.3184	2.1735							1	3.1878	2.9946									1	2.8497	2.7048									2	3.35685	3.2361	1.7388								1	2.8014	2.7048								2	3.5742	3.4776	1.6422								2	2.4633	2.1735									1	2.9463	2.8014
	1	2.3184	2.1735							1	3.1878	2.9946									1	2.8497	2.7048									2	3.35685	3.2361	1.7388								1	2.8014	2.7048								1	3.5742	3.4776	1.6422								1	2.4633	2.1735									1	2.9463	2.8014
	1	2.3184	2.1735							1	3.1878	2.9946									1	2.8497	2.7048									2	3.35685	3.2361	1.7388								1	2.8014	2.7048								1	3.5742	3.4776	1.6422								2	2.4633	2.1735									2	2.9463	2.8014
	1	2.3184	2.1735							1	3.1878	2.9946									1	2.8497	2.7048									2	3.35685	3.2361	1.7388								1	2.8014	2.7048								1	3.5742	3.4776	1.6422								1	2.4633	2.1735									1	2.9463	2.8014
	1	2.3184	2.1735							1	3.1878	2.9946									1	2.8497	2.7048									2	3.35685	3.2361	1.7388								1	2.8014	2.7048								1	3.5742	3.4776	1.6422								2	2.4633	2.1735									1	2.9463	2.8014
	1	2.3184	2.1735							1	3.1878	2.9946									1	2.8497	2.7048									2	3.35685	3.2361	1.7388								1	2.8014	2.7048								1	3.5742	3.4776	1.6422								1	2.4633	2.1735									1	2.9463	2.8014
	1	2.3184	2.1735							1	3.1878	2.9946									1	2.8497	2.7048									2	3.35685	3.2361	1.7388								1	2.8014	2.7048								1	3.5742	3.4776	1.6422								3	2.4633	2.1735									1	2.9463	2.8014
	1	2.3184	2.1735							1	3.1878	2.9946									1	2.8497	2.7048									2	3.35685	3.2361	1.7388								1	2.8014	2.7048								1	3.5742	3.4776	1.6422								2	2.4633	2.1735									1	2.9463	2.8014
	1	2.3184	2.1735							1	3.1878	2.9946									1	2.8497	2.7048									2	3.35685	3.2361	1.7388								1	2.8014	2.7048								1	3.5742	3.4776	1.6422								1	2.4633	2.1735									1	2.9463	2.8014
	1	2.3184	2.1735							1	3.1878	2.9946									1	2.8497	2.7048									2	3.35685	3.2361	1.7388								1	2.8014	2.7048								1	3.5742	3.4776	1.6422								1	2.4633	2.1735									1	2.9463	2.8014
	1	2.3184	2.1735							1	3.1878	2.9946									1	2.8497	2.7048									2	3.35685	3.2361	1.7388								2	2.8014	2.7048								1	3.5742	3.4776	1.6422								2	2.4633	2.1735									1	2.9463	2.8014
	1	2.3184	2.1735							1	3.1878	2.9946									1	2.8497	2.7048									2	3.35685	3.2361	1.7388								1	2.8014	2.7048								1	3.5742	3.4776	1.6422								4	2.4633	2.1735									1	2.9463	2.8014
	1	2.3184	2.1735							1	3.1878	2.9946									1	2.8497	2.7048									2	3.35685	3.2361	1.7388								1	2.8014	2.7048								1	3.5742	3.4776	1.61805								1	2.4633	2.1735									1	2.9463	2.8014
	1	2.3184	2.1735							1	3.1878	2.9946									1	2.8497	2.7048									3	3.3488	3.2361	1.7388								1	2.8014	2.7048								1	3.5742	3.4776	1.61805								1	2.4633	2.1735									1	2.9463	2.8014
	1	2.3184	2.1735							1	3.1878	2.9946									1	2.8497	2.7048									3	3.3488	3.2361	1.7388								1	2.8014	2.7048								2	3.5742	3.4776	1.61805								1	2.4633	2.1735									1	2.9463	2.8014
	1	2.3184	2.1735							4	3.1878	2.9946									1	2.8497	2.7048									3	3.3488	3.2361	1.7388								3	2.8014	2.7048								1	3.5742	3.4776	1.61805								2	2.4633	2.1735									1	2.9463	2.8014
	1	2.3184	2.1735							2	3.1878	2.9946									1	2.8497	2.7048									3	3.3488	3.2361	1.7388								1	2.8014	2.7048								1	3.5742	3.4776	1.61805								2	2.4633	2.1735									2	2.9463	2.8014
	1	2.3184	2.1735							1	3.1878	2.9946									1	2.8497	2.7048									3	3.3488	3.2361	1.7388								1	2.8014	2.7048								1	3.5742	3.4776	1.61805								5	2.45364	2.1735									1	2.9463	2.8014
	1	2.3184	2.1735							1	3.1878	2.9946									1	2.8497	2.7048									3	3.3488	3.2361	1.7388								1	2.8014	2.7048								1	3.5742	3.4776	1.61805								5	2.45364	2.1735									1	2.9463	2.8014
	1	2.3184	2.1735							2	3.1878	2.9946									1	2.8497	2.7048									4	3.34477	3.2361	1.7388								1	2.8014	2.7048								1	3.5742	3.4776	1.61805								3	2.4472	2.1735									1	2.9463	2.8014
	1	2.3184	2.1735							1	3.1878	2.9946									1	2.8497	2.7048									1	3.3327	3.2361	1.7388								1	2.8014	2.7048								1	3.5742	3.4776	1.61805								3	2.4472	2.1735									1	2.9463	2.8014
	1	2.3184	2.1735							1	3.1878	2.9946									1	2.8497	2.7048									1	3.3327	3.2361	1.7388								1	2.8014	2.7048								1	3.5742	3.4776	1.61805								3	2.4472	2.1735									1	2.9463	2.8014
	1	2.3184	2.1735							1	3.1878	2.9946									1	2.8497	2.7048									1	3.3327	3.2361	1.7388								1	2.8014	2.7048								1	3.5742	3.4776	1.61805								3	2.4472	2.1735									2	2.9463	2.8014
	1	2.3184	2.1735							1	3.1878	2.9946									1	2.8497	2.7048									1	3.3327	3.2361	1.7388								1	2.8014	2.7048								1	3.5742	3.4776	1.61805								3	2.4472	2.1735									2	2.9463	2.8014
	1	2.3184	2.1735							2	3.1878	2.9946									1	2.8497	2.7048									1	3.3327	3.2361	1.7388								1	2.8014	2.7048								1	3.5742	3.4776	1.61805								5	2.44398	2.1735									1	2.9463	2.8014
	1	2.3184	2.1735							1	3.1878	2.9946									1	2.8497	2.7048									1	3.3327	3.2361	1.7388								1	2.8014	2.7048								1	3.5742	3.4776	1.61805								2	2.43915	2.1735									1	2.9463	2.8014
	1	2.3184	2.1735							1	3.1878	2.9946									1	2.8497	2.7048									1	3.3327	3.2361	1.7388								1	2.8014	2.7048								1	3.5742	3.4776	1.61805								2	2.43915	2.1735									1	2.9463	2.8014
	1	2.3184	2.1735							1	3.1878	2.9946									1	2.8497	2.7048									1	3.3327	3.2361	1.7388								1	2.8014	2.7048								1	3.5742	3.4776	1.61805								4	2.43915	2.1735									2	2.9463	2.8014
	1	2.3184	2.1735							1	3.1878	2.9946									1	2.8497	2.7048									1	3.3327	3.2361	1.7388								2	2.8014	2.7048								1	3.5742	3.4776	1.61805								2	2.43915	2.1735									1	2.9463	2.8014
	1	2.3184	2.1735							1	3.1878	2.9946									1	2.8497	2.7048									1	3.3327	3.2361	1.7388								1	2.8014	2.7048								1	3.5742	3.4776	1.61805								2	2.43915	2.1735									1	2.9463	2.8014
	1	2.3184	2.1735							1	3.1878	2.9946									1	2.8497	2.7048									1	3.3327	3.2361	1.7388								1	2.8014	2.7048								1	3.5742	3.4776	1.61805								2	2.43915	2.1735									1	2.9463	2.8014
	1	2.3184	2.1735							1	3.1878	2.9946									1	2.8497	2.7048									1	3.3327	3.2361	1.7388								1	2.8014	2.7048								1	3.5742	3.4776	1.61805								2	2.43915	2.1735									1	2.9463	2.8014
	1	2.3184	2.1735							1	3.1878	2.9946									1	2.8497	2.7048									1	3.3327	3.2361	1.7388								3	2.8014	2.7048								1	3.5742	3.4776	1.61805								2	2.43915	2.1735									1	2.9463	2.8014
	1	2.3184	2.1735							1	3.1878	2.9946									1	2.8497	2.7048									1	3.3327	3.2361	1.7388								1	2.8014	2.7048								1	3.5742	3.4776	1.61805								2	2.43915	2.1735									1	2.9463	2.8014
	1	2.3184	2.1735							1	3.1878	2.9946									1	2.8497	2.7048									1	3.3327	3.2361	1.7388								1	2.8014	2.7048								1	3.5742	3.4776	1.61805								2	2.43915	2.1735									1	2.9463	2.8014
	1	2.3184	2.1735							1	3.1878	2.9946									1	2.8497	2.7048									1	3.3327	3.2361	1.7388								1	2.8014	2.7048								1	3.5742	3.4776	1.61805								2	2.43915	2.1735									1	2.9463	2.8014
	1	2.3184	2.1735							1	3.1878	2.9946									1	2.8497	2.7048									1	3.3327	3.2361	1.7388								1	2.8014	2.7048								1	3.5742	3.4776	1.61805								2	2.43915	2.1735									1	2.9463	2.8014
	3	2.3184	2.1735							2	3.1878	2.9946									1	2.8497	2.7048									1	3.3327	3.2361	1.71465								1	2.8014	2.7048								1	3.5742	3.4776	1.61805								2	2.43915	2.1735									2	2.9463	2.8014
	1	2.3184	2.1735							1	3.1878	2.9946									1	2.8497	2.7048									1	3.3327	3.2361	1.71465								1	2.8014	2.7048								1	3.5742	3.4776	1.61805								2	2.43915	2.1735									1	2.9463	2.8014
	1	2.3184	2.1735							2	3.1878	2.9946									1	2.8497	2.7048									1	3.3327	3.2361	1.71465								1	2.8014	2.7048								1	3.5742	3.4776	1.61805								2	2.43915	2.1735									1	2.9463	2.8014
	1	2.3184	2.1735							1	3.1878	2.9946									1	2.8497	2.7048									1	3.3327	3.2361	1.71465								1	2.8014	2.7048								1	3.5742	3.4776	1.61805								2	2.43915	2.1735									1	2.9463	2.8014
	1	2.3184	2.1735							1	3.1878	2.9946									1	2.8497	2.7048									1	3.3327	3.2361	1.71465								1	2.8014	2.7048								1	3.5742	3.4776	1.61805								2	2.43915	2.1735									2	2.9463	2.8014
	1	2.3184	2.1735							1	3.1878	2.9946									1	2.8497	2.7048									1	3.3327	3.2361	1.71465								1	2.8014	2.7048								1	3.5742	3.4776	1.61805								2	2.43915	2.1735									1	2.9463	2.8014
	3	2.3184	2.1735							1	3.1878	2.9946									1	2.8497	2.7048									1	3.3327	3.2361	1.71465								2	2.8014	2.7048								1	3.5742	3.4776	1.61805								2	2.43915	2.1735									1	2.9463	2.8014
	2	2.3184	2.1735							1	3.1878	2.9946									1	2.8497	2.7048									1	3.3327	3.2361	1.71465								1	2.8014	2.7048								1	3.5742	3.4776	1.61805								2	2.43915	2.1735									1	2.9463	2.8014
	1	2.3184	2.1735							1	3.1878	2.9946									1	2.8497	2.7048									1	3.3327	3.2361	1.71465								1	2.8014	2.7048								1	3.5742	3.4776	1.61805								2	2.43915	2.1735									3	2.9463	2.8014
	1	2.3184	2.1735							1	3.1878	2.9946									1	2.8497	2.7048									1	3.3327	3.2361	1.71465								1	2.8014	2.7048								1	3.5742	3.4776	1.61805								2	2.43915	2.1735									2	2.9463	2.8014
	1	2.3184	2.1735							1	3.1878	2.9946									1	2.8497	2.7048									2	3.3327	3.2361	1.71465								1	2.8014	2.7048								1	3.5742	3.4776	1.61805								2	2.43915	2.1735									1	2.9463	2.8014
	1	2.3184	2.1735							1	3.1878	2.9946									1	2.8497	2.7048									1	3.3327	3.2361	1.71465								1	2.8014	2.7048								1	3.5742	3.4776	1.61805								2	2.43915	2.1735									1	2.9463	2.8014
	1	2.3184	2.1735							1	3.1878	2.9946									1	2.8497	2.7048									1	3.3327	3.2361	1.71465								1	2.8014	2.7048								1	3.5742	3.4776	1.61805								2	2.43915	2.1735									1	2.9463	2.8014
	1	2.3184	2.1735							1	3.1878	2.9946									1	2.8497	2.7048									1	3.3327	3.2361	1.71465								1	2.8014	2.7048								1	3.5742	3.4776	1.61805								2	2.43915	2.1735									1	2.9463	2.8014
	1	2.3184	2.1735							4	3.1878	2.9946									1	2.8497	2.7048									1	3.3327	3.2361	1.71465								1	2.8014	2.7048								1	3.5742	3.4776	1.61805								2	2.43915	2.1735									1	2.9463	2.8014
	1	2.3184	2.1735							1	3.1878	2.9946									1	2.8497	2.7048									1	3.3327	3.2361	1.71465								1	2.8014	2.7048								1	3.5742	3.4776	1.61805								3	2.4311	2.1735									1	2.9463	2.8014
	1	2.3184	2.1735							1	3.1878	2.9946									1	2.8497	2.7048									2	3.3327	3.2361	1.71465								1	2.8014	2.7048								1	3.5742	3.4776	1.61805								3	2.4311	2.1735									1	2.9463	2.8014
	1	2.3184	2.1735							1	3.1878	2.9946									1	2.8497	2.7048									1	3.3327	3.2361	1.71465								1	2.8014	2.7048								1	3.5742	3.4776	1.61805								3	2.4311	2.1735									1	2.9463	2.8014
	1	2.3184	2.1735							1	3.1878	2.9946									1	2.8497	2.7048									1	3.3327	3.2361	1.71465								1	2.8014	2.7048								1	3.5742	3.4776	1.61805								3	2.4311	2.1735									1	2.9463	2.8014
	1	2.3184	2.1735							1	3.1878	2.9946									1	2.8497	2.7048									1	3.3327	3.2361	1.71465								1	2.8014	2.7048								1	3.5742	3.4776	1.61805								3	2.4311	2.1735									1	2.9463	2.8014
	2	2.3184	2.1735							2	3.1878	2.9946									1	2.8497	2.7048									1	3.3327	3.2361	1.71465								1	2.8014	2.7048								1	3.5742	3.4776	1.61805								4	2.42707	2.1735									1	2.9463	2.8014
	1	2.3184	2.1735							1	3.1878	2.9946									1	2.8497	2.7048									1	3.3327	3.2361	1.71465								1	2.8014	2.7048								1	3.5742	3.4776	1.61805								4	2.42707	2.1735									1	2.9463	2.8014
	1	2.3184	2.1735							1	3.1878	2.9946									1	2.8497	2.7048									2	3.3327	3.2361	1.71465								1	2.8014	2.7048								1	3.5742	3.4776	1.61805								7	2.4219	2.1735									1	2.9463	2.8014
	1	2.3184	2.1735							1	3.1878	2.9946									1	2.8497	2.7048									1	3.3327	3.2361	1.71465								1	2.8014	2.7048								1	3.5742	3.4776	1.61805								1	2.415	2.1735									1	2.9463	2.8014
	1	2.3184	2.1735							1	3.1878	2.9946									1	2.8497	2.7048									1	3.3327	3.2361	1.71465								1	2.8014	2.7048								1	3.5742	3.4776	1.61805								1	2.415	2.1735									2	2.9463	2.8014
	1	2.3184	2.1735							1	3.1878	2.9946									1	2.8497	2.7048									1	3.3327	3.2361	1.71465								1	2.8014	2.7048								1	3.5742	3.4776	1.61805								1	2.415	2.1735									1	2.9463	2.8014
	2	2.3184	2.1735							1	3.1878	2.9946									1	2.8497	2.7048									1	3.3327	3.2361	1.71465								1	2.8014	2.7048								1	3.5742	3.4776	1.61805								1	2.415	2.1735									1	2.9463	2.8014
	1	2.3184	2.1735							1	3.1878	2.9946									1	2.8497	2.7048									1	3.3327	3.2361	1.71465								1	2.8014	2.7048								1	3.5742	3.4776	1.61805								1	2.415	2.1735									2	2.9463	2.8014
	1	2.3184	2.1735							1	3.1878	2.9946									1	2.8497	2.7048									1	3.3327	3.2361	1.71465								1	2.8014	2.7048								1	3.5742	3.4776	1.61805								1	2.415	2.1735									1	2.9463	2.8014
	1	2.3184	2.1735							1	3.1878	2.9946									1	2.8497	2.7048									1	3.3327	3.2361	1.71465								1	2.8014	2.7048								1	3.5742	3.4776	1.61805								1	2.415	2.1735									1	2.9463	2.8014
	1	2.3184	2.1735							1	3.1878	2.9946									1	2.8497	2.7048									2	3.3327	3.2361	1.71465								1	2.8014	2.7048								1	3.5742	3.4776	1.61805								1	2.415	2.1735									1	2.9463	2.8014
	1	2.3184	2.1735							1	3.1878	2.9946									1	2.8497	2.7048									1	3.3327	3.2361	1.71465								1	2.8014	2.7048								1	3.5742	3.4776	1.61805								2	2.415	2.1735									1	2.9463	2.8014
	1	2.3184	2.1735							1	3.1878	2.9946									1	2.8497	2.7048									1	3.3327	3.2361	1.71465								1	2.8014	2.7048								1	3.5742	3.4776	1.61805								1	2.415	2.1735									1	2.9463	2.8014
	1	2.3184	2.1735							1	3.1878	2.9946									1	2.8497	2.7048									1	3.3327	3.2361	1.71465								1	2.8014	2.7048								1	3.5742	3.4776	1.61805								1	2.415	2.1735									1	2.9463	2.8014
	1	2.3184	2.1735							1	3.1878	2.9946									1	2.8497	2.7048									2	3.3327	3.2361	1.71465								1	2.8014	2.7048								1	3.5742	3.4776	1.61805								2	2.415	2.1735									2	2.9463	2.8014
	1	2.3184	2.1735							1	3.1878	2.9946									1	2.8497	2.7048									1	3.3327	3.2361	1.71465								1	2.8014	2.7048								1	3.5742	3.4776	1.61805								1	2.415	2.1735									1	2.9463	2.8014
	1	2.3184	2.1735							1	3.1878	2.9946									1	2.8497	2.7048									1	3.3327	3.2361	1.71465								1	2.8014	2.7048								1	3.5742	3.4776	1.61805								1	2.415	2.1735									1	2.9463	2.8014
	1	2.3184	2.1735							1	3.1878	2.9946									1	2.8497	2.7048									1	3.3327	3.2361	1.71465								1	2.8014	2.7048								1	3.5742	3.4776	1.61805								1	2.415	2.1735									1	2.9463	2.8014
	1	2.3184	2.1735							1	3.1878	2.9946									1	2.8497	2.7048									1	3.3327	3.2361	1.71465								1	2.8014	2.7048								1	3.5742	3.4776	1.61805								2	2.415	2.1735									1	2.9463	2.8014
	1	2.3184	2.1735							1	3.1878	2.9946									1	2.8497	2.7048									1	3.3327	3.2361	1.71465								1	2.8014	2.7048								1	3.5742	3.4776	1.61805								1	2.415	2.1735									1	2.9463	2.8014
	1	2.3184	2.1735							1	3.1878	2.9946									1	2.8497	2.7048									1	3.3327	3.2361	1.71465								1	2.8014	2.7048								1	3.5742	3.4776	1.61805								1	2.415	2.1735									1	2.9463	2.8014
	1	2.3184	2.1735							1	3.1878	2.9946									1	2.8497	2.7048									1	3.3327	3.2361	1.71465								1	2.8014	2.7048								2	3.5742	3.4776	1.61805								1	2.415	2.1735									5	2.9463	2.8014
	1	2.3184	2.1735							1	3.1878	2.9946									1	2.8497	2.7048									1	3.3327	3.2361	1.71465								1	2.8014	2.7048								1	3.5742	3.4776	1.5939								1	2.415	2.1735									1	2.9463	2.8014
	1	2.3184	2.1735							1	3.1878	2.9946									1	2.8497	2.7048									1	3.3327	3.2361	1.71465								1	2.8014	2.7048								1	3.5742	3.4776	1.5939								1	2.415	2.1735									1	2.9463	2.8014
	1	2.3184	2.1252							1	3.1878	2.9946									1	2.8497	2.7048									1	3.3327	3.2361	1.71465								3	2.8014	2.7048								1	3.5742	3.4776	1.5939								1	2.415	2.1735									2	2.9463	2.8014
	1	2.3184	2.1252							2	3.1878	2.9946									1	2.8497	2.7048									1	3.3327	3.2361	1.71465								2	2.8014	2.7048								1	3.5742	3.4776	1.5939								1	2.415	2.1735									1	2.9463	2.8014
	1	2.3184	2.1252							1	3.1878	2.9946									1	2.8497	2.7048									1	3.3327	3.2361	1.71465								1	2.8014	2.7048								1	3.5742	3.4776	1.5939								2	2.415	2.1735									1	2.9463	2.8014
	1	2.3184	2.1252							1	3.1878	2.9946									1	2.8497	2.7048									1	3.3327	3.2361	1.71465								1	2.8014	2.7048								1	3.5742	3.4776	1.5939								1	2.415	2.1735									1	2.9463	2.8014
	1	2.3184	2.1252							1	3.1878	2.9946									1	2.8497	2.7048									1	3.3327	3.2361	1.71465								2	2.8014	2.7048								1	3.5742	3.4776	1.5939								1	2.415	2.1735									1	2.9463	2.8014
	1	2.3184	2.1252							1	3.1878	2.9946									1	2.8497	2.7048									1	3.3327	3.2361	1.71465								1	2.8014	2.7048								1	3.5742	3.4776	1.5939								1	2.415	2.1735									2	2.9463	2.8014
	1	2.3184	2.1252							1	3.1878	2.9946									1	2.8497	2.7048									1	3.3327	3.2361	1.71465								1	2.8014	2.7048								1	3.5742	3.4776	1.5939								1	2.415	2.1735									1	2.9463	2.8014
	1	2.3184	2.1252							1	3.1878	2.9946									1	2.8497	2.7048									1	3.3327	3.2361	1.71465								1	2.8014	2.7048								1	3.5742	3.4776	1.5939								1	2.415	2.1735									1	2.9463	2.8014
	1	2.3184	2.1252							2	3.1878	2.9946									1	2.8497	2.7048									2	3.3327	3.2361	1.71465								1	2.8014	2.7048								1	3.5742	3.4776	1.5939								1	2.415	2.1735									1	2.9463	2.8014
	1	2.3184	2.1252							1	3.1878	2.9946									1	2.8497	2.7048									1	3.3327	3.2361	1.71465								2	2.8014	2.7048								1	3.5742	3.4776	1.5939								1	2.415	2.1735									3	2.9302	2.8014
	2	2.3184	2.1252							1	3.1878	2.9946									1	2.8497	2.7048									1	3.3327	3.2361	1.71465								2	2.8014	2.7048								2	3.5742	3.4776	1.5939								1	2.415	2.1735									3	2.9302	2.8014
	1	2.3184	2.1252							1	3.1878	2.9946									1	2.8497	2.7048									1	3.3327	3.2361	1.71465								1	2.8014	2.7048								1	3.5742	3.4776	1.5939								1	2.415	2.1735									5	2.92698	2.8014
	1	2.3184	2.1252							1	3.1878	2.9946									1	2.8497	2.7048									1	3.3327	3.2361	1.71465								1	2.8014	2.7048								1	3.5742	3.4776	1.5939								1	2.415	2.1735									2	2.92215	2.8014
	1	2.3184	2.1252							1	3.1878	2.9946									1	2.8497	2.7048									1	3.3327	3.2361	1.71465								1	2.8014	2.7048								1	3.5742	3.4776	1.5939								4	2.415	2.1735									2	2.92215	2.8014
	1	2.3184	2.1252							1	3.1878	2.9946									1	2.8497	2.7048									1	3.3327	3.2361	1.71465								1	2.8014	2.7048								2	3.5742	3.4776	1.5939								1	2.415	2.1735									2	2.92215	2.8014
	1	2.3184	2.1252							1	3.1878	2.9946									1	2.8497	2.7048									1	3.3327	3.2361	1.71465								1	2.8014	2.7048								1	3.5742	3.4776	1.5939								1	2.415	2.1735									2	2.92215	2.8014
	1	2.3184	2.1252							1	3.1878	2.9946									1	2.8497	2.7048									1	3.3327	3.2361	1.71465								1	2.8014	2.7048								1	3.5742	3.4776	1.5939								1	2.415	2.1735									2	2.92215	2.8014
	1	2.3184	2.1252							1	3.1878	2.9946									1	2.8497	2.7048									1	3.3327	3.2361	1.71465								1	2.8014	2.7048								2	3.5742	3.4776	1.5939								1	2.415	2.1735									2	2.92215	2.8014
	1	2.3184	2.1252							1	3.1878	2.9946									1	2.8497	2.7048									1	3.3327	3.2361	1.71465								1	2.8014	2.7048								1	3.5742	3.4776	1.5939								1	2.415	2.1735									2	2.92215	2.8014
	1	2.3184	2.1252							1	3.1878	2.9946									1	2.8497	2.7048									1	3.3327	3.2361	1.71465								1	2.8014	2.7048								1	3.5742	3.4776	1.5939								1	2.415	2.1735									2	2.92215	2.8014
	1	2.3184	2.1252							2	3.1878	2.9946									1	2.8497	2.7048									1	3.3327	3.2361	1.71465								1	2.8014	2.7048								2	3.5742	3.4776	1.5939								1	2.415	2.1735									2	2.92215	2.8014
	1	2.3184	2.1252							1	3.1878	2.9946									1	2.8497	2.7048									1	3.3327	3.2361	1.71465								1	2.8014	2.7048								1	3.5742	3.4776	1.5939								1	2.415	2.1735									2	2.92215	2.8014
	1	2.3184	2.1252							1	3.1878	2.9946									1	2.8497	2.7048									1	3.3327	3.2361	1.71465								1	2.8014	2.7048								1	3.5742	3.4776	1.5939								1	2.415	2.1735									6	2.92215	2.8014
	1	2.3184	2.1252							1	3.1878	2.9946									1	2.8497	2.7048									1	3.3327	3.2361	1.71465								1	2.8014	2.7048								3	3.5742	3.4776	1.5939								1	2.415	2.1735									2	2.92215	2.8014
	1	2.3184	2.1252							1	3.1878	2.9946									1	2.8497	2.7048									1	3.3327	3.2361	1.71465								1	2.8014	2.7048								1	3.5742	3.4776	1.5939								1	2.415	2.1735									2	2.92215	2.8014
	1	2.3184	2.1252							2	3.1878	2.9946									1	2.8497	2.7048									1	3.3327	3.2361	1.71465								1	2.8014	2.7048								2	3.5742	3.4776	1.5939								1	2.415	2.1735									2	2.92215	2.8014
	1	2.3184	2.1252							1	3.1878	2.9946									1	2.8497	2.7048									1	3.3327	3.2361	1.71465								1	2.8014	2.6565								1	3.5742	3.4776	1.5939								1	2.415	2.1735									2	2.92215	2.8014
	1	2.3184	2.1252							2	3.1878	2.9946									1	2.8497	2.7048									1	3.3327	3.2361	1.71465								1	2.8014	2.6565								1	3.5742	3.4776	1.5939								1	2.415	2.1735									2	2.92215	2.8014
	1	2.3184	2.1252							1	3.1878	2.9946									1	2.8497	2.7048									1	3.3327	3.2361	1.71465								1	2.8014	2.6565								1	3.5742	3.4776	1.5939								1	2.415	2.1735									2	2.92215	2.8014
	1	2.3184	2.1252							1	3.1878	2.9946									1	2.8497	2.7048									1	3.3327	3.2361	1.71465								1	2.8014	2.6565								1	3.5742	3.4776	1.5939								1	2.415	2.1735									2	2.92215	2.8014
	1	2.3184	2.1252							1	3.1878	2.9946									1	2.8497	2.7048									1	3.3327	3.2361	1.71465								1	2.8014	2.6565								1	3.5742	3.4776	1.5939								1	2.415	2.1735									2	2.92215	2.8014
	1	2.3184	2.1252							1	3.1878	2.9946									1	2.8497	2.7048									1	3.3327	3.2361	1.71465								1	2.8014	2.6565								1	3.5742	3.4776	1.5939								1	2.415	2.1735									2	2.92215	2.8014
	1	2.3184	2.1252							2	3.1878	2.9946									1	2.8497	2.7048									1	3.3327	3.2361	1.71465								1	2.8014	2.6565								1	3.5742	3.4776	1.5939								1	2.415	2.1735									2	2.92215	2.8014
	1	2.3184	2.1252							1	3.1878	2.9946									1	2.8497	2.7048									1	3.3327	3.2361	1.71465								1	2.8014	2.6565								1	3.5742	3.4776	1.5939								1	2.415	2.1735									2	2.92215	2.8014
	1	2.3184	2.1252							2	3.1878	2.9946									1	2.8497	2.7048									1	3.3327	3.2361	1.71465								1	2.8014	2.6565								1	3.5742	3.4776	1.5939								1	2.415	2.1735									2	2.92215	2.8014
	1	2.3184	2.1252							1	3.1878	2.9946									1	2.8497	2.7048									1	3.3327	3.2361	1.71465								1	2.8014	2.6565								2	3.5742	3.4776	1.5939								1	2.415	2.1735									2	2.92215	2.8014
	1	2.3184	2.1252							2	3.1878	2.9946									1	2.8497	2.7048									1	3.3327	3.2361	1.71465								1	2.8014	2.6565								1	3.5742	3.4776	1.5939								1	2.415	2.1735									2	2.92215	2.8014
	1	2.3184	2.1252							1	3.1878	2.9946									1	2.8497	2.7048									1	3.3327	3.2361	1.71465								1	2.8014	2.6565								1	3.5742	3.4776	1.5939								1	2.415	2.1735									2	2.92215	2.7531
	1	2.3184	2.1252							1	3.1878	2.9946									1	2.8497	2.7048									1	3.3327	3.2361	1.71465								1	2.8014	2.6565								1	3.5742	3.4776	1.5939								1	2.415	2.1735									2	2.92215	2.7531
	2	2.3184	2.1252							1	3.1878	2.9946									1	2.8497	2.7048									1	3.3327	3.2361	1.71465								1	2.8014	2.6565								1	3.5742	3.4776	1.5939								1	2.415	2.1735									2	2.92215	2.7531
	1	2.3184	2.1252							1	3.1878	2.9946									1	2.8497	2.7048									1	3.3327	3.2361	1.71465								1	2.8014	2.6565								1	3.5742	3.4776	1.5939								1	2.415	2.1735									2	2.92215	2.7531
	1	2.3184	2.1252							1	3.1878	2.9946									1	2.8497	2.7048									1	3.3327	3.2361	1.71465								1	2.8014	2.6565								2	3.5742	3.4776	1.5939								1	2.415	2.1735									2	2.92215	2.7531
	1	2.3184	2.1252							1	3.1878	2.9946									1	2.8497	2.7048									1	3.3327	3.2361	1.71465								1	2.8014	2.6565								1	3.5742	3.4776	1.5939								1	2.415	2.1735									2	2.92215	2.7531
	1	2.3184	2.1252							1	3.1878	2.9946									1	2.8497	2.7048									1	3.3327	3.2361	1.71465								1	2.8014	2.6565								1	3.5742	3.4776	1.5939								1	2.415	2.1735									2	2.92215	2.7531
	1	2.3184	2.1252							1	3.1878	2.9946									1	2.8497	2.7048									1	3.3327	3.2361	1.71465								1	2.8014	2.6565								1	3.5742	3.4776	1.5939								1	2.415	2.1735									2	2.92215	2.7531
	1	2.3184	2.1252							1	3.1878	2.9946									1	2.8497	2.7048									1	3.3327	3.2361	1.71465								1	2.8014	2.6565								1	3.5742	3.4776	1.5939								1	2.415	2.1735									2	2.92215	2.7531
	1	2.3184	2.1252							1	3.1878	2.9946									1	2.8497	2.7048									1	3.3327	3.2361	1.71465								1	2.8014	2.6565								1	3.5742	3.4776	1.5939								1	2.415	2.1735									2	2.92215	2.7531
	1	2.3184	2.1252							1	3.1878	2.9946									1	2.8497	2.7048									1	3.3327	3.2361	1.71465								1	2.8014	2.6565								1	3.5742	3.4776	1.5939								1	2.415	2.1735									2	2.92215	2.7531
	1	2.3184	2.1252							1	3.1878	2.9946									1	2.8497	2.7048									1	3.3327	3.2361	1.71465								1	2.8014	2.6565								1	3.5742	3.4776	1.5939								1	2.415	2.1735									2	2.92215	2.7531
	1	2.3184	2.1252							1	3.1878	2.9946									1	2.8497	2.7048									1	3.3327	3.2361	1.71465								1	2.8014	2.6565								1	3.5742	3.4776	1.5939								1	2.415	2.1735									2	2.92215	2.7531
	1	2.3184	2.1252							1	3.1878	2.9946									1	2.8497	2.7048									1	3.3327	3.2361	1.71465								1	2.8014	2.6565								1	3.5742	3.4776	1.5939								1	2.415	2.1735									4	2.92215	2.7531
	1	2.3184	2.1252							1	3.1878	2.9946									1	2.8497	2.7048									1	3.3327	3.2361	1.71465								1	2.8014	2.6565								1	3.5742	3.4776	1.5939								1	2.415	2.1735									2	2.92215	2.7531
	1	2.3184	2.1252							1	3.1878	2.9946									1	2.8497	2.7048									1	3.3327	3.2361	1.71465								1	2.8014	2.6565								1	3.5742	3.4776	1.5939								1	2.415	2.1735									2	2.92215	2.7531
	1	2.3184	2.1252							1	3.1878	2.9946									1	2.8497	2.7048									1	3.3327	3.2361	1.71465								1	2.8014	2.6565								1	3.5742	3.4776	1.5939								1	2.415	2.1735									2	2.92215	2.7531
	1	2.3184	2.1252							1	3.1878	2.9946									1	2.8497	2.7048									1	3.3327	3.2361	1.71465								1	2.8014	2.6565								1	3.5742	3.4776	1.5939								1	2.415	2.1735									4	2.92215	2.7531
	1	2.3184	2.1252							2	3.1878	2.9946									1	2.8497	2.7048									1	3.3327	3.2361	1.71465								1	2.8014	2.6565								1	3.5742	3.4293	1.5939								1	2.415	2.1735									2	2.92215	2.7531
	1	2.3184	2.1252							1	3.1878	2.9946									1	2.8497	2.7048									1	3.3327	3.2361	1.71465								1	2.8014	2.6565								1	3.5742	3.4293	1.5939								1	2.415	2.1735									2	2.92215	2.7531
	1	2.3184	2.1252							1	3.1878	2.9946									1	2.8497	2.7048									1	3.3327	3.2361	1.71465								1	2.8014	2.6565								1	3.5742	3.4293	1.5939								1	2.415	2.1735									2	2.92215	2.7531
	1	2.3184	2.1252							1	3.1878	2.9946									1	2.8497	2.7048									1	3.3327	3.2361	1.6905								1	2.8014	2.6565								1	3.5742	3.4293	1.5939								1	2.415	2.1735									2	2.92215	2.7531
	1	2.3184	2.1252							1	3.1878	2.9946									1	2.8497	2.7048									1	3.3327	3.2361	1.6905								1	2.8014	2.6565								1	3.5742	3.4293	1.5939								1	2.415	2.1735									3	2.9141	2.7531
	1	2.3184	2.1252							2	3.1878	2.9946									1	2.8497	2.7048									1	3.3327	3.2361	1.6905								1	2.8014	2.6565								1	3.5742	3.4293	1.5939								2	2.415	2.1735									3	2.9141	2.7531
	1	2.3184	2.1252							1	3.1878	2.9946									1	2.8497	2.7048									1	3.3327	3.2361	1.6905								1	2.8014	2.6565								1	3.5742	3.4293	1.5939								1	2.415	2.1735									3	2.9141	2.7531
	1	2.3184	2.1252							1	3.1878	2.9946									1	2.8497	2.7048									1	3.3327	3.2361	1.6905								2	2.8014	2.6565								1	3.5742	3.4293	1.56975								1	2.415	2.1735									4	2.91007	2.7531
	1	2.3184	2.1252							2	3.1878	2.9946									1	2.8497	2.7048									1	3.3327	3.2361	1.6905								1	2.8014	2.6565								1	3.5742	3.4293	1.56975								2	2.415	2.1735									1	2.898	2.7531
	1	2.3184	2.1252							1	3.1878	2.9946									1	2.8497	2.7048									1	3.3327	3.2361	1.6905								1	2.8014	2.6565								1	3.5742	3.4293	1.56975								1	2.415	2.1735									1	2.898	2.7531
	1	2.3184	2.1252							2	3.1878	2.9946									1	2.8497	2.7048									1	3.3327	3.2361	1.6905								1	2.8014	2.6565								1	3.5742	3.4293	1.56975								2	2.415	2.1735									1	2.898	2.7531
	1	2.3184	2.1252							1	3.1878	2.9946									1	2.8497	2.7048									1	3.3327	3.2361	1.6905								1	2.8014	2.6565								1	3.5742	3.4293	1.56975								2	2.415	2.1735									1	2.898	2.7531
	1	2.3184	2.1252							1	3.1878	2.9946									1	2.8497	2.7048									2	3.3327	3.2361	1.6905								1	2.8014	2.6565								1	3.5742	3.4293	1.56975								1	2.415	2.1735									1	2.898	2.7531
	1	2.3184	2.1252							1	3.1878	2.9946									1	2.8497	2.7048									1	3.3327	3.2361	1.6905								1	2.8014	2.6565								1	3.5742	3.4293	1.56975								1	2.415	2.1735									1	2.898	2.7531
	1	2.3184	2.1252							1	3.1878	2.9946									1	2.8497	2.7048									1	3.3327	3.2361	1.6905								1	2.8014	2.6565								1	3.5742	3.4293	1.56975								1	2.415	2.1735									1	2.898	2.7531
	1	2.3184	2.1252							1	3.1878	2.9946									1	2.8497	2.7048									1	3.3327	3.2361	1.6905								1	2.8014	2.6565								1	3.5742	3.4293	1.56975								1	2.415	2.1735									1	2.898	2.7531
	1	2.3184	2.1252							2	3.1878	2.9946									1	2.8497	2.7048									1	3.3327	3.2361	1.6905								1	2.8014	2.6565								1	3.5742	3.4293	1.56975								4	2.415	2.1735									1	2.898	2.7531
	1	2.3184	2.1252							1	3.1878	2.9946									1	2.8497	2.7048									1	3.3327	3.2361	1.6905								1	2.8014	2.6565								1	3.5742	3.4293	1.56975								1	2.415	2.1735									2	2.898	2.7531
	1	2.3184	2.1252							1	3.1878	2.9946									1	2.8497	2.7048									1	3.3327	3.2361	1.6905								1	2.8014	2.6565								2	3.5742	3.4293	1.56975								1	2.415	2.1735									1	2.898	2.7531
	1	2.3184	2.1252							1	3.1878	2.9946									1	2.8497	2.7048									1	3.3327	3.2361	1.6905								2	2.8014	2.6565								1	3.5742	3.4293	1.56975								1	2.415	2.1735									1	2.898	2.7531
	1	2.3184	2.1252							1	3.1878	2.9946									1	2.8497	2.7048									1	3.3327	3.2361	1.6905								1	2.8014	2.6565								1	3.5742	3.4293	1.56975								2	2.415	2.1735									1	2.898	2.7531
	2	2.3184	2.1252							1	3.1878	2.9946									1	2.8497	2.7048									1	3.3327	3.2361	1.6905								1	2.8014	2.6565								1	3.5742	3.4293	1.56975								1	2.415	2.1735									1	2.898	2.7531
	1	2.3184	2.1252							1	3.1878	2.9946									1	2.8497	2.7048									1	3.3327	3.2361	1.6905								1	2.8014	2.6565								1	3.5742	3.4293	1.56975								2	2.415	2.1735									1	2.898	2.7531
	1	2.3184	2.1252							1	3.1878	2.9946									1	2.8497	2.7048									1	3.3327	3.2361	1.6905								1	2.8014	2.6565								1	3.5742	3.4293	1.56975								1	2.415	2.1735									1	2.898	2.7531
	1	2.3184	2.1252							1	3.1878	2.9946									1	2.8497	2.7048									2	3.3327	3.2361	1.6905								1	2.8014	2.6565								1	3.5742	3.4293	1.56975								1	2.415	2.1735									1	2.898	2.7531
	1	2.3184	2.1252							1	3.1878	2.9946									1	2.8497	2.7048									2	3.3327	3.2361	1.6905								1	2.8014	2.6565								1	3.5742	3.4293	1.56975								1	2.415	2.1735									1	2.898	2.7531
	1	2.3184	2.1252							1	3.1878	2.9946									1	2.8497	2.7048									1	3.3327	3.2361	1.6905								1	2.8014	2.6565								1	3.5742	3.4293	1.56975								1	2.415	2.1735									1	2.898	2.7531
	1	2.3184	2.1252							1	3.1878	2.9946									1	2.8497	2.7048									1	3.3327	3.2361	1.6905								1	2.8014	2.6565								1	3.5742	3.4293	1.56975								3	2.415	2.1735									2	2.898	2.7531
	1	2.3184	2.1252							1	3.1878	2.9946									1	2.8497	2.7048									1	3.3327	3.2361	1.6905								1	2.8014	2.6565								1	3.5742	3.4293	1.56975								1	2.415	2.1735									1	2.898	2.7531
	1	2.3184	2.1252							1	3.1878	2.9946									1	2.8497	2.7048									1	3.3327	3.2361	1.6905								2	2.8014	2.6565								1	3.5742	3.4293	1.56975								1	2.415	2.1735									1	2.898	2.7531
	1	2.3184	2.1252							1	3.1878	2.9946									1	2.8497	2.7048									1	3.3327	3.2361	1.6905								1	2.8014	2.6565								2	3.5742	3.4293	1.56975								1	2.415	2.1735									1	2.898	2.7531
	1	2.3184	2.1252							1	3.1878	2.9946									1	2.8497	2.7048									1	3.3327	3.2361	1.6905								1	2.8014	2.6565								1	3.5742	3.4293	1.56975								1	2.415	2.1735									1	2.898	2.7531
	1	2.3184	2.1252							1	3.1878	2.9946									1	2.8497	2.7048									1	3.3327	3.2361	1.6905								1	2.8014	2.6565								1	3.5742	3.4293	1.56975								1	2.415	2.1735									1	2.898	2.7531
	1	2.3184	2.1252							2	3.1878	2.9946									1	2.8497	2.7048									1	3.3327	3.2361	1.6905								1	2.8014	2.6565								1	3.5742	3.4293	1.56975								1	2.415	2.1735									1	2.898	2.7531
	1	2.3184	2.1252							1	3.1878	2.9946									1	2.8497	2.7048									2	3.3327	3.2361	1.6905								1	2.8014	2.6565								1	3.5742	3.4293	1.56975								1	2.415	2.1735									1	2.898	2.7531
	1	2.3184	2.1252							1	3.1878	2.9946									1	2.8497	2.7048									1	3.3327	3.2361	1.6905								1	2.8014	2.6565								1	3.5742	3.4293	1.56975								1	2.415	2.1735									1	2.898	2.7531
	1	2.3184	2.1252							2	3.1878	2.9946									1	2.8497	2.7048									1	3.3327	3.2361	1.6905								1	2.8014	2.6565								1	3.5742	3.4293	1.56975								1	2.415	2.1735									1	2.898	2.7531
	1	2.3184	2.1252							2	3.1878	2.9946									1	2.8497	2.7048									1	3.3327	3.2361	1.6905								1	2.8014	2.6565								1	3.5742	3.4293	1.56975								1	2.415	2.1735									1	2.898	2.7531
	1	2.3184	2.1252							1	3.1878	2.9946									1	2.8497	2.7048									2	3.3327	3.2361	1.6905								1	2.8014	2.6565								1	3.5742	3.4293	1.56975								1	2.415	2.1735									1	2.898	2.7531
	1	2.3184	2.1252							1	3.1878	2.9946									1	2.8497	2.7048									1	3.3327	3.2361	1.6905								1	2.8014	2.6565								1	3.5742	3.4293	1.56975								1	2.415	2.1735									1	2.898	2.7531
	1	2.3184	2.1252							1	3.1878	2.9946									1	2.8497	2.7048									1	3.3327	3.2361	1.6905								1	2.8014	2.6565								1	3.5742	3.4293	1.56975								1	2.415	2.1735									2	2.898	2.7531
	1	2.3184	2.1252							1	3.1878	2.9946									1	2.8497	2.7048									1	3.3327	3.2361	1.6905								1	2.8014	2.6565								1	3.5742	3.4293	1.56975								1	2.415	2.1735									1	2.898	2.7531
	1	2.3184	2.1252							1	3.1878	2.9946									1	2.8497	2.7048									1	3.3327	3.2361	1.6905								1	2.8014	2.6565								1	3.5742	3.4293	1.56975								1	2.415	2.1735									1	2.898	2.7531
	1	2.3184	2.1252							1	3.1878	2.9946									1	2.8497	2.7048									1	3.3327	3.2361	1.6905								1	2.8014	2.6565								1	3.5742	3.4293	1.56975								1	2.415	2.1735									1	2.898	2.7531
	1	2.3184	2.1252							1	3.1878	2.9946									1	2.8497	2.7048									1	3.3327	3.2361	1.6905								1	2.8014	2.6565								1	3.5742	3.4293	1.56975								1	2.415	2.1735									1	2.898	2.7531
	1	2.3184	2.1252							5	3.17814	2.9946									1	2.8497	2.7048									1	3.3327	3.2361	1.6905								1	2.8014	2.6565								1	3.5742	3.4293	1.56975								1	2.415	2.1735									1	2.898	2.7531
	1	2.3184	2.1252							4	3.17572	2.9946									1	2.8497	2.7048									1	3.3327	3.2361	1.6905								1	2.8014	2.6565								1	3.5742	3.4293	1.56975								1	2.415	2.1735									1	2.898	2.7531
	1	2.3184	2.1252							4	3.17572	2.9946									1	2.8497	2.7048									1	3.3327	3.2361	1.6905								2	2.8014	2.6565								1	3.5742	3.4293	1.56975								1	2.415	2.1735									1	2.898	2.7531
	1	2.3184	2.1252							4	3.17572	2.9946									1	2.8497	2.7048									1	3.3327	3.2361	1.6905								1	2.8014	2.6565								1	3.5742	3.4293	1.56975								1	2.415	2.1735									2	2.898	2.7531
	1	2.3184	2.1252							3	3.1717	2.9946									1	2.8497	2.7048									1	3.3327	3.2361	1.6905								1	2.8014	2.6565								1	3.5742	3.4293	1.56975								1	2.415	2.1735									1	2.898	2.7531
	1	2.3184	2.1252							3	3.1717	2.9946									1	2.8497	2.6565									1	3.3327	3.2361	1.6905								1	2.8014	2.6565								1	3.5742	3.4293	1.56975								1	2.415	2.1735									1	2.898	2.7531
	1	2.3184	2.1252							3	3.1717	2.9946									1	2.8497	2.6565									1	3.3327	3.2361	1.6905								1	2.8014	2.6565								1	3.5742	3.4293	1.56975								1	2.415	2.1735									1	2.898	2.7531
	1	2.3184	2.1252							3	3.1717	2.9946									1	2.8497	2.6565									1	3.3327	3.2361	1.6905								1	2.8014	2.6565								1	3.5742	3.4293	1.56975								1	2.415	2.1735									1	2.898	2.7531
	1	2.3184	2.1252							3	3.1717	2.9946									1	2.8497	2.6565									1	3.3327	3.2361	1.6905								1	2.8014	2.6565								1	3.5742	3.4293	1.56975								2	2.415	2.1735									1	2.898	2.7531
	1	2.3184	2.1252							5	3.16848	2.9946									1	2.8497	2.6565									1	3.3327	3.2361	1.6905								1	2.8014	2.6565								1	3.5742	3.4293	1.56975								1	2.415	2.1735									1	2.898	2.7531
	1	2.3184	2.1252							2	3.16365	2.9946									1	2.8497	2.6565									1	3.3327	3.2361	1.6905								2	2.8014	2.6565								1	3.5742	3.4293	1.56975								1	2.415	2.1735									1	2.898	2.7531
	1	2.3184	2.1252							2	3.16365	2.9946									1	2.8497	2.6565									1	3.3327	3.2361	1.6905								1	2.8014	2.6565								1	3.5742	3.4293	1.56975								1	2.415	2.1735									1	2.898	2.7531
	1	2.3184	2.1252							2	3.16365	2.9946									1	2.8497	2.6565									1	3.3327	3.2361	1.6905								1	2.8014	2.6565								3	3.5581	3.4293	1.56975								1	2.415	2.1735									1	2.898	2.7531
	1	2.3184	2.1252							2	3.16365	2.9946									1	2.8497	2.6565									1	3.3327	3.2361	1.6905								1	2.8014	2.6565								3	3.5581	3.4293	1.56975								1	2.415	2.1735									1	2.898	2.7531
	1	2.3184	2.1252							2	3.16365	2.9946									1	2.8497	2.6565									1	3.3327	3.2361	1.6905								1	2.8014	2.6565								2	3.55005	3.4293	1.56975								1	2.415	2.1735									1	2.898	2.7531
	1	2.3184	2.1252							2	3.16365	2.9946									1	2.8497	2.6565									1	3.3327	3.2361	1.6905								1	2.8014	2.6565								2	3.55005	3.4293	1.56975								1	2.415	2.1735									1	2.898	2.7531
	1	2.3184	2.1252							2	3.16365	2.9946									1	2.8497	2.6565									1	3.3327	3.2361	1.6905								1	2.8014	2.6565								4	3.55005	3.4293	1.56975								1	2.415	2.1735									1	2.898	2.7531
	1	2.3184	2.1252							4	3.16365	2.9946									1	2.8497	2.6565									1	3.3327	3.2361	1.6905								1	2.8014	2.6565								2	3.55005	3.4293	1.56975								2	2.415	2.1735									1	2.898	2.7531
	1	2.3184	2.1252							2	3.16365	2.9946									1	2.8497	2.6565									1	3.3327	3.2361	1.6905								1	2.8014	2.6565								2	3.55005	3.4293	1.56975								2	2.415	2.1735									1	2.898	2.7531
	1	2.3184	2.1252							2	3.16365	2.9946									1	2.8497	2.6565									1	3.3327	3.2361	1.6905								1	2.8014	2.6565								2	3.55005	3.4293	1.5456								1	2.415	2.1735									1	2.898	2.7531
	2	2.3184	2.1252							2	3.16365	2.9946									1	2.8497	2.6565									3	3.3327	3.2361	1.6905								1	2.8014	2.6565								2	3.55005	3.4293	1.5456								1	2.415	2.1735									1	2.898	2.7531
	1	2.3184	2.1252							2	3.16365	2.9946									1	2.8497	2.6565									2	3.3327	3.2361	1.6905								1	2.8014	2.6565								2	3.55005	3.4293	1.5456								1	2.415	2.1735									1	2.898	2.7531
	1	2.3184	2.1252							2	3.16365	2.9946									1	2.8497	2.6565									1	3.3327	3.2361	1.6905								1	2.8014	2.6565								2	3.55005	3.4293	1.5456								1	2.415	2.1735									1	2.898	2.7531
	1	2.3184	2.1252							2	3.16365	2.9946									1	2.8497	2.6565									1	3.3327	3.2361	1.6905								1	2.8014	2.6565								2	3.55005	3.4293	1.5456								1	2.415	2.1735									1	2.898	2.7531
	1	2.3184	2.1252							2	3.16365	2.9946									1	2.8497	2.6565									2	3.3327	3.2361	1.6905								1	2.8014	2.6565								2	3.55005	3.4293	1.5456								1	2.415	2.1735									2	2.898	2.7531
	3	2.3184	2.1252							2	3.16365	2.9946									1	2.8497	2.6565									1	3.3327	3.2361	1.6905								1	2.8014	2.6565								2	3.55005	3.4293	1.5456								1	2.415	2.1735									1	2.898	2.7531
	3	2.3184	2.1252							2	3.16365	2.9946									1	2.8497	2.6565									1	3.3327	3.2361	1.6905								1	2.8014	2.6565								2	3.55005	3.4293	1.5456								1	2.415	2.1735									1	2.898	2.7531
	1	2.3184	2.1252							2	3.16365	2.9946									1	2.8497	2.6565									1	3.3327	3.2361	1.6905								1	2.8014	2.6565								2	3.55005	3.4293	1.5456								1	2.415	2.1735									1	2.898	2.7531
	1	2.3184	2.1252							2	3.16365	2.9946									1	2.8497	2.6565									1	3.3327	3.2361	1.6905								1	2.8014	2.6565								2	3.55005	3.4293	1.5456								1	2.415	2.1735									1	2.898	2.7531
	1	2.3184	2.1252							2	3.16365	2.9946									1	2.8497	2.6565									1	3.3327	3.2361	1.6905								1	2.8014	2.6565								2	3.55005	3.4293	1.5456								1	2.415	2.1735									1	2.898	2.7531
	1	2.3184	2.1252							2	3.16365	2.9946									1	2.8497	2.6565									1	3.3327	3.2361	1.6905								2	2.8014	2.6565								4	3.55005	3.4293	1.5456								1	2.415	2.1735									1	2.898	2.7531
	1	2.3184	2.1252							2	3.16365	2.9946									1	2.8497	2.6565									1	3.3327	3.2361	1.6905								1	2.8014	2.6565								2	3.55005	3.4293	1.5456								1	2.415	2.1735									1	2.898	2.7531
	1	2.3184	2.1252							2	3.16365	2.9946									1	2.8497	2.6565									1	3.3327	3.2361	1.6905								1	2.8014	2.6565								2	3.55005	3.4293	1.5456								1	2.415	2.1735									2	2.898	2.7531
	1	2.3184	2.1252							2	3.16365	2.9946									1	2.8497	2.6565									1	3.3327	3.2361	1.6905								1	2.8014	2.6565								2	3.55005	3.4293	1.5456								1	2.415	2.1735									1	2.898	2.7531
	2	2.3184	2.1252							2	3.16365	2.9946									1	2.8497	2.6565									1	3.3327	3.2361	1.6905								1	2.8014	2.6565								2	3.55005	3.4293	1.5456								1	2.415	2.1735									1	2.898	2.7531
	3	2.3184	2.1252							2	3.16365	2.9946									1	2.8497	2.6565									1	3.3327	3.2361	1.6905								1	2.8014	2.6565								2	3.55005	3.4293	1.5456								1	2.415	2.1735									1	2.898	2.7531
	1	2.3184	2.1252							2	3.16365	2.9946									1	2.8497	2.6565									1	3.3327	3.2361	1.6905								1	2.8014	2.6565								2	3.55005	3.4293	1.5456								1	2.415	2.1735									1	2.898	2.7531
	1	2.3184	2.1252							4	3.16365	2.9946									1	2.8497	2.6565									1	3.3327	3.2361	1.6905								1	2.8014	2.6565								2	3.55005	3.4293	1.5456								1	2.415	2.1735									1	2.898	2.7531
	1	2.3184	2.1252							2	3.16365	2.9946									1	2.8497	2.6565									1	3.3327	3.2361	1.6905								1	2.8014	2.6565								2	3.55005	3.4293	1.5456								1	2.415	2.1735									1	2.898	2.7531
	1	2.3184	2.1252							2	3.16365	2.9946									1	2.8497	2.6565									1	3.3327	3.2361	1.6905								1	2.8014	2.6565								2	3.55005	3.4293	1.5456								1	2.415	2.1735									1	2.898	2.7531
	1	2.3184	2.1252							2	3.16365	2.9946									1	2.8497	2.6565									1	3.3327	3.2361	1.6905								1	2.8014	2.6565								2	3.55005	3.4293	1.5456								1	2.415	2.1735									1	2.898	2.7531
	3	2.3184	2.1252							2	3.16365	2.9946									1	2.8497	2.6565									1	3.3327	3.2361	1.6905								1	2.8014	2.6565								2	3.55005	3.4293	1.5456								1	2.415	2.1735									1	2.898	2.7531
	1	2.3184	2.1252							2	3.16365	2.9946									1	2.8497	2.6565									1	3.3327	3.2361	1.6905								1	2.8014	2.6565								2	3.55005	3.4293	1.5456								1	2.415	2.1735									1	2.898	2.7531
	4	2.3184	2.1252							2	3.16365	2.9946									1	2.8497	2.6565									1	3.3327	3.2361	1.6905								1	2.8014	2.6565								2	3.55005	3.4293	1.5456								1	2.415	2.1735									2	2.898	2.7531
	1	2.3184	2.1252							2	3.16365	2.9946									1	2.8497	2.6565									1	3.3327	3.2361	1.6905								1	2.8014	2.6565								2	3.55005	3.4293	1.5456								1	2.415	2.1735									6	2.898	2.7531
	1	2.3184	2.1252							2	3.16365	2.9946									1	2.8497	2.6565									1	3.3327	3.2361	1.6905								1	2.8014	2.6565								2	3.55005	3.4293	1.5456								1	2.415	2.1735									1	2.898	2.7531
	1	2.3184	2.1252							2	3.16365	2.9946									1	2.8497	2.6565									1	3.3327	3.2361	1.66635								1	2.8014	2.6565								3	3.542	3.4293	1.5456								2	2.415	2.1735									1	2.898	2.7531
	1	2.3184	2.1252							2	3.16365	2.9946									1	2.8497	2.6565									1	3.3327	3.2361	1.66635								1	2.8014	2.6565								3	3.542	3.4293	1.5456								2	2.415	2.1735									1	2.898	2.7531
	1	2.3184	2.1252							3	3.1556	2.9946									1	2.8497	2.6565									1	3.3327	3.2361	1.66635								1	2.8014	2.6565								3	3.542	3.4293	1.5456								1	2.415	2.1735									1	2.898	2.7531
	1	2.3184	2.1252							3	3.1556	2.9946									1	2.8497	2.6565									1	3.3327	3.2361	1.66635								1	2.8014	2.6565								3	3.542	3.4293	1.5456								1	2.415	2.1735									1	2.898	2.7531
	1	2.3184	2.1252							3	3.1556	2.9946									1	2.8497	2.6565									1	3.3327	3.2361	1.66635								1	2.8014	2.6565								3	3.542	3.4293	1.5456								1	2.415	2.1735									1	2.898	2.7531
	1	2.3184	2.1252							3	3.1556	2.9946									1	2.8497	2.6565									1	3.3327	3.2361	1.66635								1	2.8014	2.6565								3	3.542	3.4293	1.5456								1	2.415	2.1735									1	2.898	2.7531
	1	2.3184	2.1252							3	3.1556	2.9946									1	2.8497	2.6565									1	3.3327	3.2361	1.66635								1	2.8014	2.6565								4	3.53797	3.4293	1.5456								1	2.415	2.1735									1	2.898	2.7531
	1	2.3184	2.1252							3	3.1556	2.9946									1	2.8497	2.6565									1	3.3327	3.2361	1.66635								1	2.8014	2.6565								4	3.53797	3.4293	1.5456								1	2.415	2.1735									2	2.898	2.7531
	1	2.3184	2.1252							3	3.1556	2.9946									1	2.8497	2.6565									1	3.3327	3.2361	1.66635								1	2.8014	2.6565								1	3.5259	3.4293	1.5456								1	2.415	2.1735									1	2.898	2.7531
	1	2.3184	2.1252							3	3.1556	2.9946									1	2.8497	2.6565									1	3.3327	3.2361	1.66635								3	2.8014	2.6565								1	3.5259	3.4293	1.5456								1	2.415	2.1735									2	2.898	2.7531
	1	2.3184	2.1252							1	3.1395	2.9946									1	2.8497	2.6565									1	3.3327	3.2361	1.66635								1	2.8014	2.6565								1	3.5259	3.4293	1.5456								2	2.415	2.1735									1	2.898	2.7531
	1	2.3184	2.1252							1	3.1395	2.9946									1	2.8497	2.6565									1	3.3327	3.2361	1.66635								2	2.8014	2.6565								1	3.5259	3.4293	1.5456								1	2.415	2.1735									1	2.898	2.7531
	1	2.3184	2.1252							1	3.1395	2.9946									1	2.8497	2.6565									1	3.3327	3.2361	1.66635								1	2.8014	2.6565								1	3.5259	3.4293	1.5456								1	2.415	2.1252									1	2.898	2.7531
	1	2.3184	2.1252							1	3.1395	2.9946									1	2.8497	2.6565									1	3.3327	3.2361	1.66635								1	2.8014	2.6565								1	3.5259	3.4293	1.5456								2	2.415	2.1252									1	2.898	2.7531
	3	2.3184	2.1252							1	3.1395	2.9946									1	2.8497	2.6565									1	3.3327	3.2361	1.66635								1	2.8014	2.6565								1	3.5259	3.4293	1.5456								1	2.415	2.1252									1	2.898	2.7531
	1	2.3184	2.1252							1	3.1395	2.9946									1	2.8497	2.6565									1	3.3327	3.2361	1.66635								1	2.8014	2.6565								1	3.5259	3.4293	1.5456								1	2.415	2.1252									2	2.898	2.7531
	1	2.3184	2.1252							1	3.1395	2.9946									1	2.8497	2.6565									1	3.3327	3.2361	1.66635								1	2.8014	2.6565								1	3.5259	3.4293	1.5456								1	2.415	2.1252									2	2.898	2.7531
	1	2.3184	2.1252							1	3.1395	2.9946									1	2.8497	2.6565									1	3.3327	3.2361	1.66635								1	2.8014	2.6565								1	3.5259	3.4293	1.5456								1	2.415	2.1252									1	2.898	2.7531
	1	2.3184	2.1252							1	3.1395	2.9946									1	2.8497	2.6565									2	3.3327	3.2361	1.66635								1	2.8014	2.6565								1	3.5259	3.4293	1.5456								1	2.415	2.1252									1	2.898	2.7531
	1	2.3184	2.1252							1	3.1395	2.9946									1	2.8497	2.6565									1	3.3327	3.2361	1.66635								1	2.8014	2.6565								1	3.5259	3.4293	1.5456								1	2.415	2.1252									1	2.898	2.7531
	1	2.3184	2.1252							1	3.1395	2.9946									1	2.8497	2.6565									1	3.3327	3.2361	1.66635								1	2.8014	2.6565								1	3.5259	3.4293	1.5456								1	2.415	2.1252									1	2.898	2.7531
	1	2.3184	2.1252							1	3.1395	2.9946									1	2.8497	2.6565									1	3.3327	3.2361	1.66635								2	2.8014	2.6565								1	3.5259	3.4293	1.5456								1	2.415	2.1252									1	2.898	2.7531
	1	2.3184	2.1252							1	3.1395	2.9946									1	2.8497	2.6565									2	3.3327	3.2361	1.66635								1	2.8014	2.6565								1	3.5259	3.4293	1.5456								1	2.415	2.1252									1	2.898	2.7531
	1	2.3184	2.1252							1	3.1395	2.9946									1	2.8497	2.6565									1	3.3327	3.2361	1.66635								1	2.8014	2.6565								1	3.5259	3.4293	1.5456								1	2.415	2.1252									1	2.898	2.7531
	1	2.3184	2.1252							1	3.1395	2.9946									1	2.8497	2.6565									1	3.3327	3.2361	1.66635								1	2.8014	2.6565								1	3.5259	3.4293	1.5456								1	2.415	2.1252									2	2.898	2.7531
	1	2.3184	2.1252							1	3.1395	2.9946									1	2.8497	2.6565									1	3.3327	3.2361	1.66635								1	2.8014	2.6565								1	3.5259	3.4293	1.5456								1	2.415	2.1252									1	2.898	2.7531
	2	2.3184	2.1252							1	3.1395	2.9946									1	2.8497	2.6565									1	3.3327	3.2361	1.66635								1	2.8014	2.6565								1	3.5259	3.4293	1.5456								1	2.415	2.1252									1	2.898	2.7531
	1	2.3184	2.1252							1	3.1395	2.9946									1	2.8497	2.6565									1	3.3327	3.2361	1.66635								1	2.8014	2.6565								1	3.5259	3.4293	1.5456								1	2.415	2.1252									1	2.898	2.7531
	1	2.3184	2.1252							1	3.1395	2.9946									1	2.8497	2.6565									1	3.3327	3.2361	1.66635								1	2.8014	2.6565								1	3.5259	3.4293	1.5456								1	2.415	2.1252									1	2.898	2.7531
	3	2.3023	2.1252							1	3.1395	2.9946									1	2.8497	2.6565									1	3.3327	3.2361	1.66635								1	2.8014	2.6565								1	3.5259	3.4293	1.5456								1	2.415	2.1252									1	2.898	2.7531
	3	2.3023	2.1252							2	3.1395	2.9946									1	2.8497	2.6565									1	3.3327	3.2361	1.66635								1	2.8014	2.6565								2	3.5259	3.4293	1.5456								1	2.415	2.1252									2	2.898	2.7531
	3	2.3023	2.1252							1	3.1395	2.9946									1	2.8497	2.6565									1	3.3327	3.2361	1.66635								1	2.8014	2.6565								1	3.5259	3.4293	1.5456								2	2.415	2.1252									1	2.898	2.7531
	3	2.3023	2.1252							1	3.1395	2.9463									1	2.8497	2.6565									1	3.3327	3.2361	1.66635								1	2.8014	2.6565								1	3.5259	3.4293	1.5456								2	2.415	2.1252									1	2.898	2.7531
	3	2.3023	2.1252							1	3.1395	2.9463									1	2.8497	2.6565									1	3.3327	3.2361	1.66635								1	2.8014	2.6565								1	3.5259	3.4293	1.5456								1	2.415	2.1252									1	2.898	2.7531
	2	2.29425	2.1252							1	3.1395	2.9463									1	2.8497	2.6565									1	3.3327	3.2361	1.66635								1	2.8014	2.6565								1	3.5259	3.4293	1.5456								1	2.415	2.1252									1	2.898	2.7531
	2	2.29425	2.1252							1	3.1395	2.9463									1	2.8497	2.6565									2	3.3327	3.2361	1.66635								1	2.8014	2.6565								1	3.5259	3.4293	1.5456								2	2.415	2.1252									1	2.898	2.7531
	2	2.29425	2.1252							1	3.1395	2.9463									1	2.8497	2.6565									1	3.3327	3.2361	1.66635								1	2.8014	2.6565								2	3.5259	3.4293	1.5456								4	2.415	2.1252									1	2.898	2.7531
	2	2.29425	2.1252							1	3.1395	2.9463									1	2.8497	2.6565									2	3.3327	3.2361	1.66635								1	2.8014	2.6565								1	3.5259	3.4293	1.5456								1	2.415	2.1252									1	2.898	2.7531
	2	2.29425	2.1252							3	3.1395	2.9463									1	2.8497	2.6565									1	3.3327	3.2361	1.66635								2	2.8014	2.6565								1	3.5259	3.4293	1.5456								1	2.415	2.1252									1	2.898	2.7531
	4	2.29425	2.1252							1	3.1395	2.9463									1	2.8497	2.6565									1	3.3327	3.2361	1.66635								1	2.8014	2.6565								1	3.5259	3.4293	1.5456								1	2.415	2.1252									1	2.898	2.7531
	2	2.29425	2.1252							2	3.1395	2.9463									1	2.8497	2.6565									1	3.3327	3.2361	1.66635								1	2.8014	2.6565								1	3.5259	3.4293	1.5456								1	2.415	2.1252									1	2.898	2.7531
	2	2.29425	2.1252							1	3.1395	2.9463									1	2.8497	2.6565									1	3.3327	3.2361	1.66635								1	2.8014	2.6565								1	3.5259	3.4293	1.5456								1	2.415	2.1252									1	2.898	2.7531
	2	2.29425	2.1252							1	3.1395	2.9463									1	2.8497	2.6565									1	3.3327	3.2361	1.66635								1	2.8014	2.6565								1	3.5259	3.4293	1.5456								2	2.415	2.1252									1	2.898	2.7531
	2	2.29425	2.1252							1	3.1395	2.9463									1	2.8497	2.6565									1	3.3327	3.2361	1.66635								1	2.8014	2.6565								1	3.5259	3.4293	1.52145								1	2.415	2.1252									1	2.898	2.7531
	2	2.29425	2.1252							1	3.1395	2.9463									1	2.8497	2.6565									1	3.3327	3.2361	1.66635								1	2.8014	2.6565								1	3.5259	3.4293	1.52145								2	2.415	2.1252									1	2.898	2.7531
	2	2.29425	2.1252							1	3.1395	2.9463									1	2.8497	2.6565									1	3.3327	3.2361	1.66635								2	2.8014	2.6565								1	3.5259	3.4293	1.52145								1	2.415	2.1252									1	2.898	2.7531
	2	2.29425	2.1252							2	3.1395	2.9463									1	2.8497	2.6565									1	3.3327	3.2361	1.66635								1	2.8014	2.6565								1	3.5259	3.4293	1.52145								1	2.415	2.1252									1	2.898	2.7531
	2	2.29425	2.1252							1	3.1395	2.9463									1	2.8497	2.6565									1	3.3327	3.2361	1.66635								1	2.8014	2.6565								1	3.5259	3.4293	1.52145								1	2.415	2.1252									1	2.898	2.7531
	2	2.29425	2.1252							1	3.1395	2.9463									1	2.8497	2.6565									1	3.3327	3.2361	1.66635								1	2.8014	2.6565								1	3.5259	3.4293	1.52145								1	2.415	2.1252									1	2.898	2.7531
	2	2.29425	2.1252							1	3.1395	2.9463									1	2.8497	2.6565									1	3.3327	3.2361	1.66635								1	2.8014	2.6565								1	3.5259	3.4293	1.52145								1	2.415	2.1252									1	2.898	2.7531
	2	2.29425	2.1252							1	3.1395	2.9463									1	2.8497	2.6565									1	3.3327	3.2361	1.66635								1	2.8014	2.6565								1	3.5259	3.4293	1.52145								1	2.415	2.1252									1	2.898	2.7531
	3	2.2862	2.1252							1	3.1395	2.9463									1	2.8497	2.6565									1	3.3327	3.2361	1.66635								1	2.8014	2.6565								1	3.5259	3.4293	1.52145								1	2.415	2.1252									1	2.898	2.7531
	3	2.2862	2.1252							1	3.1395	2.9463									1	2.8497	2.6565									1	3.3327	3.2361	1.66635								1	2.8014	2.6565								2	3.5259	3.4293	1.52145								1	2.415	2.1252									1	2.898	2.7531
	5	2.27976	2.1252							2	3.1395	2.9463									1	2.8497	2.6565									1	3.3327	3.2361	1.66635								1	2.8014	2.6565								1	3.5259	3.4293	1.52145								1	2.415	2.1252									1	2.898	2.7531
	1	2.2701	2.1252							1	3.1395	2.9463									1	2.8497	2.6565									1	3.3327	3.2361	1.66635								1	2.8014	2.6565								1	3.5259	3.4293	1.52145								1	2.415	2.1252									1	2.898	2.7531
	1	2.2701	2.1252							1	3.1395	2.9463									1	2.8497	2.6565									1	3.3327	3.2361	1.66635								1	2.8014	2.6565								1	3.5259	3.4293	1.52145								1	2.415	2.1252									1	2.898	2.7531
	1	2.2701	2.1252							1	3.1395	2.9463									1	2.8497	2.6565									1	3.3327	3.2361	1.66635								1	2.8014	2.6565								1	3.5259	3.4293	1.52145								2	2.415	2.1252									1	2.898	2.7531
	1	2.2701	2.1252							1	3.1395	2.9463									1	2.8497	2.6565									1	3.3327	3.2361	1.66635								1	2.8014	2.6565								1	3.5259	3.4293	1.52145								1	2.415	2.1252									1	2.898	2.7531
	1	2.2701	2.1252							1	3.1395	2.9463									1	2.8497	2.6565									1	3.3327	3.2361	1.66635								1	2.8014	2.6565								1	3.5259	3.4293	1.52145								1	2.415	2.1252									1	2.898	2.7531
	1	2.2701	2.1252							1	3.1395	2.9463									1	2.8497	2.6565									2	3.3327	3.2361	1.66635								1	2.8014	2.6565								1	3.5259	3.4293	1.52145								1	2.415	2.1252									1	2.898	2.7531
	1	2.2701	2.1252							1	3.1395	2.9463									1	2.8497	2.6565									1	3.3327	3.2361	1.66635								1	2.8014	2.6565								1	3.5259	3.4293	1.52145								2	2.415	2.1252									1	2.898	2.7531
	1	2.2701	2.1252							1	3.1395	2.9463									1	2.8497	2.6565									1	3.3327	3.2361	1.66635								1	2.8014	2.6565								1	3.5259	3.4293	1.52145								2	2.415	2.1252									1	2.898	2.7531
	1	2.2701	2.1252							1	3.1395	2.9463									1	2.8497	2.6565									1	3.3327	3.2361	1.66635								1	2.8014	2.6565								2	3.5259	3.4293	1.52145								1	2.415	2.1252									1	2.898	2.7531
	1	2.2701	2.1252							1	3.1395	2.9463									1	2.8497	2.6565									1	3.3327	3.2361	1.66635								1	2.8014	2.6565								1	3.5259	3.4293	1.52145								1	2.415	2.1252									1	2.898	2.7531
	1	2.2701	2.1252							1	3.1395	2.9463									1	2.8497	2.6565									1	3.3327	3.2361	1.66635								1	2.8014	2.6565								1	3.5259	3.4293	1.52145								2	2.415	2.1252									1	2.898	2.7531
	1	2.2701	2.1252							1	3.1395	2.9463									1	2.8497	2.6565									1	3.3327	3.2361	1.66635								1	2.8014	2.6565								1	3.5259	3.4293	1.52145								1	2.415	2.1252									1	2.898	2.7531
	1	2.2701	2.1252							3	3.1395	2.9463									1	2.8497	2.6565									1	3.3327	3.2361	1.66635								1	2.8014	2.6565								1	3.5259	3.4293	1.52145								2	2.415	2.1252									1	2.898	2.7531
	1	2.2701	2.1252							2	3.1395	2.9463									1	2.8497	2.6565									1	3.3327	3.2361	1.66635								2	2.8014	2.6565								2	3.5259	3.4293	1.52145								1	2.415	2.1252									1	2.898	2.7531
	2	2.2701	2.1252							2	3.1395	2.9463									1	2.8497	2.6565									1	3.3327	3.2361	1.66635								1	2.8014	2.6565								1	3.5259	3.4293	1.52145								1	2.415	2.1252									1	2.898	2.7531
	1	2.2701	2.1252							2	3.1395	2.9463									1	2.8497	2.6565									1	3.3327	3.2361	1.66635								1	2.8014	2.6565								2	3.5259	3.4293	1.52145								1	2.415	2.1252									1	2.898	2.7531
	1	2.2701	2.1252							1	3.1395	2.9463									1	2.8497	2.6565									1	3.3327	3.2361	1.66635								1	2.8014	2.6565								1	3.5259	3.4293	1.52145								1	2.415	2.1252									1	2.898	2.7531
	1	2.2701	2.1252							1	3.1395	2.9463									1	2.8497	2.6565									1	3.3327	3.2361	1.66635								1	2.8014	2.6565								1	3.5259	3.4293	1.52145								2	2.415	2.1252									2	2.898	2.7531
	1	2.2701	2.1252							1	3.1395	2.9463									1	2.8497	2.6565									1	3.3327	3.2361	1.66635								1	2.8014	2.6565								1	3.5259	3.4293	1.52145								1	2.415	2.1252									1	2.898	2.7531
	1	2.2701	2.1252							1	3.1395	2.9463									1	2.8497	2.6565									1	3.3327	3.2361	1.66635								1	2.8014	2.6565								1	3.5259	3.4293	1.52145								1	2.415	2.1252									1	2.898	2.7531
	1	2.2701	2.1252							1	3.1395	2.9463									1	2.8497	2.6565									1	3.3327	3.2361	1.66635								1	2.8014	2.6565								1	3.5259	3.4293	1.52145								1	2.415	2.1252									1	2.898	2.7531
	1	2.2701	2.1252							1	3.1395	2.9463									1	2.8497	2.6565									1	3.3327	3.2361	1.66635								1	2.8014	2.6565								1	3.5259	3.4293	1.52145								3	2.415	2.1252									1	2.898	2.7531
	1	2.2701	2.1252							1	3.1395	2.9463									1	2.8497	2.6565									1	3.3327	3.2361	1.66635								1	2.8014	2.6565								1	3.5259	3.4293	1.52145								1	2.415	2.1252									1	2.898	2.7531
	2	2.2701	2.1252							1	3.1395	2.9463									1	2.8497	2.6565									1	3.3327	3.2361	1.66635								1	2.8014	2.6565								1	3.5259	3.4293	1.52145								1	2.415	2.1252									1	2.898	2.7531
	1	2.2701	2.1252							1	3.1395	2.9463									1	2.8497	2.6565									1	3.3327	3.2361	1.66635								4	2.78932	2.6565								1	3.5259	3.4293	1.52145								4	2.415	2.1252									1	2.898	2.7531
	1	2.2701	2.1252							1	3.1395	2.9463									1	2.8497	2.6565									1	3.3327	3.2361	1.66635								3	2.7853	2.6565								1	3.5259	3.4293	1.52145								1	2.415	2.1252									1	2.898	2.7531
	1	2.2701	2.1252							1	3.1395	2.9463									1	2.8497	2.6565									2	3.3327	3.2361	1.66635								3	2.7853	2.6565								1	3.5259	3.4293	1.52145								1	2.415	2.1252									1	2.898	2.7531
	1	2.2701	2.1252							1	3.1395	2.9463									1	2.8497	2.6565									1	3.3327	3.2361	1.66635								3	2.7853	2.6565								1	3.5259	3.4293	1.52145								1	2.415	2.1252									1	2.898	2.7531
	1	2.2701	2.1252							1	3.1395	2.9463									4	2.83763	2.6565									3	3.3327	3.2361	1.66635								3	2.7853	2.6565								1	3.5259	3.4293	1.52145								1	2.415	2.1252									1	2.898	2.7531
	1	2.2701	2.1252							2	3.1395	2.9463									3	2.8336	2.6565									1	3.3327	3.2361	1.6422								3	2.7853	2.6565								1	3.5259	3.4293	1.52145								2	2.415	2.1252									1	2.898	2.7531
	2	2.2701	2.1252							1	3.1395	2.9463									3	2.8336	2.6565									2	3.3327	3.2361	1.6422								2	2.77725	2.6565								1	3.5259	3.4293	1.52145								2	2.415	2.1252									1	2.898	2.7531
	1	2.2701	2.1252							1	3.1395	2.9463									3	2.8336	2.6565									1	3.3327	3.2361	1.6422								2	2.77725	2.6565								1	3.5259	3.4293	1.52145								1	2.415	2.1252									2	2.898	2.7531
	2	2.2701	2.1252							1	3.1395	2.9463									3	2.8336	2.6565									1	3.3327	3.2361	1.6422								2	2.77725	2.6565								1	3.5259	3.4293	1.52145								2	2.415	2.1252									1	2.898	2.7531
	1	2.2701	2.1252							2	3.1395	2.9463									3	2.8336	2.6565									1	3.3327	3.2361	1.6422								2	2.77725	2.6565								1	3.5259	3.4293	1.52145								1	2.415	2.1252									1	2.898	2.7531
	1	2.2701	2.1252							1	3.1395	2.9463									2	2.82555	2.6565									1	3.3327	3.2361	1.6422								2	2.77725	2.6565								1	3.5259	3.4293	1.52145								1	2.415	2.1252									1	2.898	2.7531
	1	2.2701	2.1252							1	3.1395	2.9463									2	2.82555	2.6565									1	3.3327	3.2361	1.6422								2	2.77725	2.6565								1	3.5259	3.4293	1.52145								1	2.415	2.1252									1	2.898	2.7531
	1	2.2701	2.1252							1	3.1395	2.9463									2	2.82555	2.6565									1	3.3327	3.2361	1.6422								2	2.77725	2.6565								2	3.5259	3.4293	1.52145								1	2.415	2.1252									1	2.898	2.7531
	1	2.2701	2.1252							1	3.1395	2.9463									2	2.82555	2.6565									2	3.3327	3.2361	1.6422								2	2.77725	2.6565								1	3.5259	3.4293	1.52145								1	2.415	2.1252									1	2.898	2.7531
	1	2.2701	2.1252							1	3.1395	2.9463									2	2.82555	2.6565									1	3.3327	3.2361	1.6422								2	2.77725	2.6565								1	3.5259	3.4293	1.4973								1	2.415	2.1252									1	2.898	2.7531
	1	2.2701	2.1252							1	3.1395	2.9463									2	2.82555	2.6565									2	3.3327	3.2361	1.6422								2	2.77725	2.6565								1	3.5259	3.4293	1.4973								1	2.415	2.1252									1	2.898	2.7531
	1	2.2701	2.1252							1	3.1395	2.9463									2	2.82555	2.6565									1	3.3327	3.2361	1.6422								2	2.77725	2.6565								1	3.5259	3.4293	1.4973								2	2.415	2.1252									1	2.898	2.7531
	1	2.2701	2.1252							3	3.1395	2.9463									2	2.82555	2.6565									1	3.3327	3.2361	1.6422								2	2.77725	2.6565								1	3.5259	3.4293	1.4973								1	2.415	2.1252									1	2.898	2.7531
	1	2.2701	2.1252							1	3.1395	2.9463									2	2.82555	2.6565									1	3.3327	3.2361	1.6422								2	2.77725	2.6565								1	3.5259	3.4293	1.4973								1	2.415	2.1252									1	2.898	2.7531
	1	2.2701	2.1252							1	3.1395	2.9463									2	2.82555	2.6565									2	3.3327	3.2361	1.6422								2	2.77725	2.6565								1	3.5259	3.4293	1.4973								3	2.415	2.1252									1	2.898	2.7531
	1	2.2701	2.0769							1	3.1395	2.9463									2	2.82555	2.6565									1	3.3327	3.2361	1.6422								2	2.77725	2.6565								1	3.5259	3.4293	1.4973								1	2.415	2.1252									1	2.898	2.7531
	1	2.2701	2.0769							2	3.1395	2.9463									2	2.82555	2.6565									1	3.3327	3.2361	1.6422								2	2.77725	2.6565								2	3.5259	3.4293	1.4973								1	2.415	2.1252									1	2.898	2.7531
	1	2.2701	2.0769							2	3.1395	2.9463									2	2.82555	2.6565									1	3.3327	3.2361	1.6422								2	2.77725	2.6565								1	3.5259	3.4293	1.4973								2	2.415	2.1252									1	2.898	2.7531
	1	2.2701	2.0769							1	3.1395	2.9463									2	2.82555	2.6565									1	3.3327	3.2361	1.6422								2	2.77725	2.6565								1	3.5259	3.4293	1.4973								5	2.40534	2.1252									1	2.898	2.7531
	1	2.2701	2.0769							1	3.1395	2.9463									2	2.82555	2.6565									1	3.3327	3.2361	1.6422								2	2.77725	2.6565								1	3.5259	3.4293	1.4973								5	2.40534	2.1252									2	2.898	2.7531
	1	2.2701	2.0769							1	3.1395	2.9463									2	2.82555	2.6565									1	3.3327	3.2361	1.6422								2	2.77725	2.6565								1	3.5259	3.4293	1.4973								3	2.3989	2.1252									1	2.898	2.7531
	1	2.2701	2.0769							1	3.1395	2.9463									2	2.82555	2.6565									2	3.3327	3.2361	1.6422								2	2.77725	2.6565								1	3.5259	3.4293	1.4973								3	2.3989	2.1252									1	2.898	2.7531
	1	2.2701	2.0769							1	3.1395	2.9463									2	2.82555	2.6565									1	3.3327	3.2361	1.6422								2	2.77725	2.6565								1	3.5259	3.4293	1.4973								3	2.3989	2.1252									1	2.898	2.7531
	1	2.2701	2.0769							2	3.1395	2.9463									2	2.82555	2.6565									1	3.3327	3.2361	1.6422								2	2.77725	2.6565								1	3.5259	3.4293	1.4973								3	2.3989	2.1252									1	2.898	2.7531
	2	2.2701	2.0769							2	3.1395	2.9463									2	2.82555	2.6565									1	3.3327	3.2361	1.6422								3	2.7692	2.6565								2	3.5259	3.4293	1.4973								3	2.3989	2.1252									1	2.898	2.7531
	1	2.2701	2.0769							1	3.1395	2.9463									2	2.82555	2.6565									1	3.3327	3.2361	1.6422								3	2.7692	2.6565								1	3.5259	3.4293	1.4973								3	2.3989	2.1252									1	2.898	2.7531
	1	2.2701	2.0769							1	3.1395	2.9463									2	2.82555	2.6565									2	3.3327	3.2361	1.6422								3	2.7692	2.6565								1	3.5259	3.4293	1.4973								5	2.39568	2.1252									1	2.898	2.7531
	1	2.2701	2.0769							2	3.1395	2.9463									2	2.82555	2.6565									1	3.3327	3.2361	1.6422								3	2.7692	2.6565								1	3.5259	3.4293	1.4973								2	2.39085	2.1252									1	2.898	2.7531
	1	2.2701	2.0769							1	3.1395	2.9463									2	2.82555	2.6565									1	3.3327	3.2361	1.6422								3	2.7692	2.6565								1	3.5259	3.4293	1.4973								2	2.39085	2.1252									1	2.898	2.7531
	1	2.2701	2.0769							1	3.1395	2.9463									2	2.82555	2.6565									1	3.3327	3.2361	1.6422								3	2.7692	2.6565								1	3.5259	3.4293	1.4973								2	2.39085	2.1252									1	2.898	2.7531
	1	2.2701	2.0769							2	3.1395	2.9463									2	2.82555	2.6565									1	3.3327	3.2361	1.6422								3	2.7692	2.6565								1	3.5259	3.4293	1.4973								2	2.39085	2.1252									1	2.898	2.7531
	1	2.2701	2.0769							1	3.1395	2.9463									2	2.82555	2.6565									1	3.3327	3.2361	1.6422								3	2.7692	2.6565								1	3.5259	3.4293	1.4973								4	2.39085	2.1252									1	2.898	2.7531
	1	2.2701	2.0769							1	3.1395	2.9463									2	2.82555	2.6565									1	3.3327	3.2361	1.6422								1	2.7531	2.6565								1	3.5259	3.4293	1.4973								2	2.39085	2.1252									1	2.898	2.7531
	1	2.2701	2.0769							2	3.1395	2.9463									2	2.82555	2.6565									1	3.3327	3.2361	1.6422								1	2.7531	2.6565								1	3.5259	3.4293	1.4973								2	2.39085	2.1252									1	2.898	2.7531
	1	2.2701	2.0769							1	3.1395	2.9463									2	2.82555	2.6565									1	3.3327	3.2361	1.6422								1	2.7531	2.6565								1	3.5259	3.4293	1.4973								2	2.39085	2.1252									2	2.898	2.7531
	1	2.2701	2.0769							3	3.1395	2.9463									2	2.82555	2.6565									1	3.3327	3.2361	1.6422								1	2.7531	2.6565								1	3.5259	3.4293	1.4973								2	2.39085	2.1252									1	2.898	2.7531
	2	2.2701	2.0769							2	3.1395	2.9463									2	2.82555	2.6565									1	3.3327	3.2361	1.6422								1	2.7531	2.6565								1	3.5259	3.4293	1.4973								2	2.39085	2.1252									1	2.898	2.7531
	1	2.2701	2.0769							1	3.1395	2.9463									2	2.82555	2.6565									1	3.3327	3.2361	1.6422								1	2.7531	2.6565								1	3.5259	3.4293	1.4973								2	2.39085	2.1252									1	2.898	2.7531
	1	2.2701	2.0769							1	3.1395	2.9463									2	2.82555	2.6565									1	3.3327	3.2361	1.6422								1	2.7531	2.6565								1	3.5259	3.4293	1.4973								2	2.39085	2.1252									1	2.898	2.7531
	1	2.2701	2.0769							1	3.1395	2.9463									2	2.82555	2.6565									1	3.3327	3.2361	1.6422								1	2.7531	2.6565								1	3.5259	3.4293	1.4973								2	2.39085	2.1252									1	2.898	2.7531
	1	2.2701	2.0769							1	3.1395	2.9463									2	2.82555	2.6565									1	3.3327	3.2361	1.6422								1	2.7531	2.6565								1	3.5259	3.4293	1.4973								2	2.39085	2.1252									2	2.898	2.7531
	1	2.2701	2.0769							1	3.1395	2.9463									2	2.82555	2.6565									1	3.3327	3.2361	1.6422								1	2.7531	2.6565								1	3.5259	3.4293	1.4973								2	2.39085	2.1252									1	2.898	2.7531
	2	2.2701	2.0769							1	3.1395	2.9463									2	2.82555	2.6565									1	3.3327	3.2361	1.6422								2	2.7531	2.6565								1	3.5259	3.4293	1.4973								2	2.39085	2.1252									1	2.898	2.7531
	1	2.2701	2.0769							1	3.1395	2.9463									2	2.82555	2.6565									1	3.3327	3.2361	1.6422								1	2.7531	2.6565								1	3.5259	3.4293	1.4973								2	2.39085	2.1252									1	2.898	2.7531
	1	2.2701	2.0769							1	3.1395	2.9463									3	2.8175	2.6565									1	3.3327	3.2361	1.6422								1	2.7531	2.6565								1	3.5259	3.4293	1.4973								2	2.39085	2.1252									1	2.898	2.7531
	1	2.2701	2.0769							1	3.1395	2.9463									3	2.8175	2.6565									1	3.3327	3.2361	1.6422								1	2.7531	2.6565								1	3.5259	3.4293	1.4973								2	2.39085	2.1252									1	2.898	2.7531
	2	2.2701	2.0769							1	3.1395	2.9463									3	2.8175	2.6565									1	3.3327	3.2361	1.6422								1	2.7531	2.6565								1	3.5259	3.4293	1.4973								2	2.39085	2.1252									1	2.898	2.7531
	1	2.2701	2.0769							2	3.1395	2.9463									3	2.8175	2.6565									1	3.3327	3.2361	1.6422								1	2.7531	2.6565								1	3.5259	3.4293	1.4973								2	2.39085	2.1252									1	2.898	2.7531
	1	2.2701	2.0769							1	3.1395	2.9463									3	2.8175	2.6565									1	3.3327	3.2361	1.6422								1	2.7531	2.6565								1	3.5259	3.4293	1.4973								2	2.39085	2.1252									1	2.898	2.7531
	1	2.2701	2.0769							1	3.1395	2.9463									3	2.8175	2.6565									1	3.3327	3.2361	1.6422								1	2.7531	2.6565								1	3.5259	3.4293	1.4973								2	2.39085	2.1252									1	2.898	2.7531
	1	2.2701	2.0769							1	3.1395	2.9463									3	2.8175	2.6565									1	3.3327	3.2361	1.6422								1	2.7531	2.6565								1	3.5259	3.4293	1.4973								2	2.39085	2.1252									2	2.898	2.7531
	1	2.2701	2.0769							3	3.1395	2.9463									4	2.81347	2.6565									1	3.3327	3.2361	1.6422								1	2.7531	2.6565								1	3.5259	3.4293	1.4973								2	2.39085	2.1252									1	2.898	2.7531
	1	2.2701	2.0769							2	3.1395	2.9463									4	2.81347	2.6565									1	3.3327	3.2361	1.6422								2	2.7531	2.6565								1	3.5259	3.4293	1.4973								2	2.39085	2.1252									1	2.898	2.7531
	1	2.2701	2.0769							4	3.1395	2.9463									7	2.8014	2.6565									1	3.3327	3.2361	1.6422								2	2.7531	2.6565								1	3.5259	3.4293	1.4973								2	2.39085	2.1252									2	2.898	2.7531
	1	2.2701	2.0769							1	3.1395	2.9463									3	2.8014	2.6565									1	3.3327	3.2361	1.6422								3	2.7531	2.6565								1	3.5259	3.4293	1.4973								2	2.39085	2.1252									1	2.898	2.7531
	1	2.2701	2.0769							1	3.1395	2.9463									3	2.8014	2.6565									1	3.3327	3.2361	1.6422								1	2.7531	2.6565								1	3.5259	3.4293	1.4973								2	2.39085	2.1252									1	2.898	2.7531
	2	2.2701	2.0769							1	3.1395	2.9463									3	2.8014	2.6565									1	3.3327	3.2361	1.6422								1	2.7531	2.6565								1	3.5259	3.4293	1.4973								2	2.39085	2.1252									1	2.898	2.7531
	1	2.2701	2.0769							1	3.1395	2.9463									3	2.8014	2.6565									1	3.3327	3.2361	1.6422								1	2.7531	2.6565								1	3.5259	3.4293	1.4973								2	2.39085	2.1252									1	2.898	2.7531
	1	2.2701	2.0769							1	3.1395	2.9463									3	2.8014	2.6565									1	3.3327	3.2361	1.6422								1	2.7531	2.6565								1	3.5259	3.4293	1.4973								2	2.39085	2.1252									1	2.898	2.7531
	1	2.2701	2.0769							1	3.1395	2.9463									2	2.8014	2.6565									1	3.3327	3.2361	1.6422								1	2.7531	2.6565								1	3.5259	3.4293	1.4973								2	2.39085	2.1252									1	2.898	2.7531
	1	2.2701	2.0769							1	3.1395	2.9463									2	2.8014	2.6565									1	3.3327	3.2361	1.6422								2	2.7531	2.6565								1	3.5259	3.4293	1.4973								2	2.39085	2.1252									1	2.898	2.7531
	1	2.2701	2.0769							1	3.1395	2.9463									2	2.8014	2.6565									1	3.3327	3.2361	1.6422								1	2.7531	2.6565								1	3.5259	3.4293	1.4973								2	2.39085	2.1252									1	2.898	2.7531
	1	2.2701	2.0769							1	3.1395	2.9463									2	2.8014	2.6565									1	3.3327	3.2361	1.6422								2	2.7531	2.6565								1	3.5259	3.4293	1.4973								2	2.39085	2.1252									1	2.898	2.7531
	1	2.2701	2.0769							1	3.1395	2.9463									2	2.8014	2.6565									1	3.3327	3.2361	1.6422								1	2.7531	2.6565								1	3.5259	3.4293	1.4973								2	2.39085	2.1252									1	2.898	2.7531
	2	2.2701	2.0769							2	3.1395	2.9463									2	2.8014	2.6565									2	3.3327	3.2361	1.6422								2	2.7531	2.6565								1	3.5259	3.4293	1.4973								5	2.38602	2.1252									1	2.898	2.7531
	1	2.2701	2.0769							1	3.1395	2.9463									2	2.8014	2.6565									1	3.3327	3.2361	1.6422								1	2.7531	2.6565								1	3.5259	3.4293	1.47315								3	2.3828	2.1252									1	2.898	2.7531
	1	2.2701	2.0769							1	3.1395	2.9463									2	2.8014	2.6565									1	3.3327	3.2361	1.6422								1	2.7531	2.6565								1	3.5259	3.4293	1.47315								3	2.3828	2.1252									1	2.898	2.7531
	1	2.2701	2.0769							1	3.1395	2.9463									2	2.8014	2.6565									3	3.3327	3.2361	1.6422								1	2.7531	2.6565								2	3.5259	3.4293	1.47315								3	2.3828	2.1252									1	2.898	2.7531
	1	2.2701	2.0769							2	3.1395	2.9463									2	2.8014	2.6565									1	3.3327	3.2361	1.6422								1	2.7531	2.6565								1	3.5259	3.4293	1.47315								4	2.37878	2.1252									1	2.898	2.7531
	2	2.2701	2.0769							1	3.1395	2.9463									2	2.8014	2.6565									1	3.3327	3.2361	1.6422								1	2.7531	2.6565								1	3.5259	3.4293	1.47315								6	2.37475	2.1252									1	2.898	2.7531
	1	2.2701	2.0769							1	3.1395	2.9463									2	2.8014	2.6565									1	3.3327	3.2361	1.6422								1	2.7531	2.6565								1	3.5259	3.4293	1.47315								1	2.3667	2.1252									1	2.898	2.7531
	1	2.2701	2.0769							1	3.1395	2.9463									2	2.8014	2.6565									1	3.3327	3.2361	1.6422								1	2.7531	2.6565								1	3.5259	3.4293	1.47315								1	2.3667	2.1252									1	2.898	2.7531
	1	2.2701	2.0769							3	3.1395	2.9463									2	2.8014	2.6565									1	3.3327	3.2361	1.6422								1	2.7531	2.6565								1	3.5259	3.4293	1.47315								1	2.3667	2.1252									1	2.898	2.7531
	1	2.2701	2.0769							1	3.1395	2.9463									2	2.8014	2.6565									1	3.3327	3.1878	1.6422								1	2.7531	2.6565								1	3.5259	3.4293	1.47315								1	2.3667	2.1252									2	2.898	2.7531
	1	2.2701	2.0769							1	3.1395	2.9463									2	2.8014	2.6565									1	3.3327	3.1878	1.6422								1	2.7531	2.6565								1	3.5259	3.4293	1.47315								2	2.3667	2.1252									2	2.898	2.7531
	1	2.2701	2.0769							1	3.1395	2.9463									2	2.8014	2.6565									1	3.3327	3.1878	1.6422								1	2.7531	2.6565								2	3.5259	3.4293	1.47315								1	2.3667	2.1252									2	2.898	2.7531
	1	2.2701	2.0769							1	3.1395	2.9463									2	2.8014	2.6565									1	3.3327	3.1878	1.6422								1	2.7531	2.6565								1	3.5259	3.4293	1.47315								2	2.3667	2.1252									1	2.898	2.7531
	1	2.2701	2.0769							1	3.1395	2.9463									2	2.8014	2.6565									1	3.3327	3.1878	1.6422								1	2.7531	2.6565								1	3.5259	3.4293	1.47315								1	2.3667	2.1252									1	2.898	2.7531
	1	2.2701	2.0769							1	3.1395	2.9463									2	2.8014	2.6565									2	3.3327	3.1878	1.6422								1	2.7531	2.6565								1	3.5259	3.4293	1.47315								1	2.3667	2.1252									1	2.898	2.7531
	1	2.2701	2.0769							1	3.1395	2.9463									2	2.8014	2.6565									1	3.3327	3.1878	1.6422								1	2.7531	2.6565								1	3.5259	3.4293	1.47315								1	2.3667	2.1252									1	2.898	2.7531
	1	2.2701	2.0769							1	3.1395	2.9463									2	2.8014	2.6565									1	3.3327	3.1878	1.6422								1	2.7531	2.6565								1	3.5259	3.4293	1.47315								2	2.3667	2.1252									1	2.898	2.7531
	1	2.2701	2.0769							1	3.1395	2.9463									2	2.8014	2.6565									2	3.3327	3.1878	1.6422								1	2.7531	2.6565								2	3.5259	3.4293	1.47315								1	2.3667	2.1252									1	2.898	2.7531
	1	2.2701	2.0769							1	3.1395	2.9463									2	2.8014	2.6565									1	3.3327	3.1878	1.61805								1	2.7531	2.6565								1	3.5259	3.4293	1.47315								2	2.3667	2.1252									1	2.898	2.7531
	1	2.2701	2.0769							3	3.1395	2.9463									2	2.8014	2.6565									2	3.3327	3.1878	1.61805								1	2.7531	2.6565								2	3.5259	3.4293	1.47315								1	2.3667	2.1252									1	2.898	2.7531
	1	2.2701	2.0769							2	3.1395	2.9463									2	2.8014	2.6565									1	3.3327	3.1878	1.61805								1	2.7531	2.6565								1	3.5259	3.4293	1.47315								1	2.3667	2.1252									2	2.898	2.7531
	1	2.2701	2.0769							2	3.1395	2.9463									2	2.8014	2.6565									2	3.3327	3.1878	1.61805								1	2.7531	2.6565								1	3.5259	3.4293	1.47315								1	2.3667	2.1252									1	2.898	2.7531
	1	2.2701	2.0769							1	3.1395	2.9463									2	2.8014	2.6565									1	3.3327	3.1878	1.61805								1	2.7531	2.6565								1	3.5259	3.4293	1.47315								1	2.3667	2.1252									1	2.898	2.7531
	1	2.2701	2.0769							1	3.1395	2.9463									2	2.8014	2.6565									1	3.3327	3.1878	1.61805								1	2.7531	2.6565								1	3.5259	3.4293	1.47315								1	2.3667	2.1252									1	2.898	2.7531
	1	2.2701	2.0769							1	3.1395	2.9463									2	2.8014	2.6565									1	3.3327	3.1878	1.61805								1	2.7531	2.6565								1	3.5259	3.4293	1.47315								1	2.3667	2.1252									1	2.898	2.7531
	1	2.2701	2.0769							1	3.1395	2.9463									2	2.8014	2.6565									1	3.3327	3.1878	1.61805								1	2.7531	2.6565								1	3.5259	3.4293	1.47315								1	2.3667	2.1252									1	2.898	2.7531
	1	2.2701	2.0769							1	3.1395	2.9463									1	2.8014	2.6565									1	3.3327	3.1878	1.61805								1	2.7531	2.6565								1	3.5259	3.4293	1.47315								1	2.3667	2.1252									1	2.898	2.7531
	2	2.2701	2.0769							1	3.1395	2.9463									1	2.8014	2.6565									1	3.3327	3.1878	1.61805								1	2.7531	2.6565								1	3.5259	3.4293	1.47315								2	2.3667	2.1252									1	2.898	2.7531
	1	2.2701	2.0769							2	3.1395	2.9463									1	2.8014	2.6565									1	3.3327	3.1878	1.61805								1	2.7531	2.6565								1	3.5259	3.4293	1.47315								1	2.3667	2.1252									1	2.898	2.7531
	1	2.2701	2.0769							1	3.1395	2.9463									1	2.8014	2.6565									1	3.3327	3.1878	1.61805								1	2.7531	2.6565								1	3.5259	3.4293	1.47315								1	2.3667	2.1252									1	2.898	2.7531
	1	2.2701	2.0769							1	3.1395	2.9463									1	2.8014	2.6565									2	3.3327	3.1878	1.61805								1	2.7531	2.6565								1	3.5259	3.4293	1.47315								1	2.3667	2.1252									1	2.898	2.7531
	1	2.2701	2.0769							1	3.1395	2.9463									1	2.8014	2.6565									1	3.3327	3.1878	1.61805								1	2.7531	2.6565								1	3.5259	3.4293	1.47315								1	2.3667	2.1252									1	2.898	2.7531
	1	2.2701	2.0769							2	3.1395	2.9463									1	2.8014	2.6565									1	3.3327	3.1878	1.61805								1	2.7531	2.6565								1	3.5259	3.4293	1.47315								1	2.3667	2.1252									1	2.898	2.7531
	1	2.2701	2.0769							1	3.1395	2.9463									1	2.8014	2.6565									1	3.3327	3.1878	1.61805								1	2.7531	2.6565								1	3.5259	3.4293	1.47315								1	2.3667	2.1252									1	2.898	2.7531
	1	2.2701	2.0769							1	3.1395	2.9463									1	2.8014	2.6565									1	3.3327	3.1878	1.61805								1	2.7531	2.6565								1	3.5259	3.4293	1.47315								1	2.3667	2.1252									1	2.898	2.7531
	1	2.2701	2.0769							1	3.1395	2.9463									1	2.8014	2.6565									1	3.3327	3.1878	1.61805								1	2.7531	2.6565								1	3.5259	3.4293	1.47315								1	2.3667	2.1252									1	2.898	2.7531
	1	2.2701	2.0769							1	3.1395	2.9463									1	2.8014	2.6565									1	3.3327	3.1878	1.61805								1	2.7531	2.6565								1	3.5259	3.4293	1.47315								1	2.3667	2.1252									2	2.898	2.7531
	1	2.2701	2.0769							1	3.1395	2.9463									1	2.8014	2.6565									1	3.3327	3.1878	1.61805								1	2.7531	2.6565								1	3.5259	3.4293	1.47315								1	2.3667	2.1252									1	2.898	2.7531
	1	2.2701	2.0769							1	3.1395	2.9463									1	2.8014	2.6565									1	3.3327	3.1878	1.61805								1	2.7531	2.6565								1	3.5259	3.4293	1.47315								1	2.3667	2.1252									1	2.898	2.7531
	1	2.2701	2.0769							1	3.1395	2.9463									1	2.8014	2.6565									1	3.3327	3.1878	1.61805								1	2.7531	2.6565								1	3.5259	3.4293	1.47315								1	2.3667	2.1252									1	2.898	2.7531
	1	2.2701	2.0769							1	3.1395	2.9463									1	2.8014	2.6565									1	3.3327	3.1878	1.61805								1	2.7531	2.6565								1	3.5259	3.4293	1.47315								2	2.3667	2.1252									1	2.898	2.7531
	1	2.2701	2.0769							1	3.1395	2.9463									1	2.8014	2.6565									2	3.3327	3.1878	1.61805								1	2.7531	2.6565								1	3.5259	3.4293	1.47315								1	2.3667	2.1252									1	2.898	2.7531
	1	2.2701	2.0769							1	3.1395	2.9463									1	2.8014	2.6565									1	3.3327	3.1878	1.61805								1	2.7531	2.6565								1	3.5259	3.4293	1.47315								2	2.3667	2.1252									1	2.898	2.7531
	1	2.2701	2.0769							1	3.1395	2.9463									1	2.8014	2.6565									1	3.3327	3.1878	1.61805								1	2.7531	2.6565								1	3.5259	3.4293	1.47315								2	2.3667	2.1252									1	2.898	2.7531
	1	2.2701	2.0769							2	3.1395	2.9463									1	2.8014	2.6565									1	3.3327	3.1878	1.61805								1	2.7531	2.6565								1	3.5259	3.4293	1.47315								1	2.3667	2.1252									1	2.898	2.7531
	1	2.2701	2.0769							1	3.1395	2.9463									1	2.8014	2.6565									1	3.3327	3.1878	1.61805								1	2.7531	2.6565								2	3.5259	3.4293	1.47315								1	2.3667	2.1252									1	2.898	2.7531
	1	2.2701	2.0769							2	3.1395	2.9463									1	2.8014	2.6565									2	3.3327	3.1878	1.61805								1	2.7531	2.6565								1	3.5259	3.4293	1.47315								1	2.3667	2.1252									2	2.898	2.7531
	1	2.2701	2.0769							1	3.1395	2.9463									1	2.8014	2.6565									1	3.3327	3.1878	1.61805								1	2.7531	2.6565								1	3.5259	3.4293	1.449								1	2.3667	2.1252									1	2.898	2.7531
	1	2.2701	2.0769							1	3.1395	2.9463									1	2.8014	2.6565									1	3.3327	3.1878	1.61805								1	2.7531	2.6565								1	3.5259	3.4293	1.449								2	2.3667	2.1252									2	2.898	2.7531
	1	2.2701	2.0769							1	3.1395	2.9463									1	2.8014	2.6565									1	3.3327	3.1878	1.61805								1	2.7531	2.6565								1	3.5259	3.4293	1.449								1	2.3667	2.1252									2	2.898	2.7531
	1	2.2701	2.0769							1	3.1395	2.9463									1	2.8014	2.6565									1	3.3327	3.1878	1.61805								1	2.7531	2.6565								1	3.5259	3.4293	1.449								1	2.3667	2.1252									1	2.898	2.7531
	1	2.2701	2.0769							1	3.1395	2.9463									1	2.8014	2.6565									1	3.3327	3.1878	1.61805								1	2.7531	2.6565								1	3.5259	3.4293	1.449								1	2.3667	2.1252									1	2.898	2.7531
	1	2.2701	2.0769							1	3.1395	2.9463									1	2.8014	2.6565									1	3.3327	3.1878	1.61805								1	2.7531	2.6565								1	3.5259	3.4293	1.449								1	2.3667	2.1252									1	2.898	2.7531
	1	2.2701	2.0769							1	3.1395	2.9463									1	2.8014	2.6565									1	3.3327	3.1878	1.61805								1	2.7531	2.6565								1	3.5259	3.4293	1.449								1	2.3667	2.1252									2	2.898	2.7531
	1	2.2701	2.0769							1	3.1395	2.9463									1	2.8014	2.6565									1	3.3327	3.1878	1.61805								1	2.7531	2.6565								1	3.5259	3.4293	1.449								2	2.3667	2.1252									2	2.898	2.7531
	2	2.2701	2.0769							1	3.1395	2.9463									1	2.8014	2.6565									1	3.3327	3.1878	1.61805								1	2.7531	2.6565								1	3.5259	3.4293	1.449								1	2.3667	2.1252									1	2.898	2.7531
	1	2.2701	2.0769							2	3.1395	2.9463									1	2.8014	2.6565									1	3.3327	3.1878	1.61805								1	2.7531	2.6565								1	3.5259	3.4293	1.449								1	2.3667	2.1252									2	2.898	2.7531
	1	2.2701	2.0769							1	3.1395	2.9463									1	2.8014	2.6565									2	3.3327	3.1878	1.61805								1	2.7531	2.6565								2	3.5259	3.4293	1.449								1	2.3667	2.1252									2	2.898	2.7531
	1	2.2701	2.0769							2	3.1395	2.9463									1	2.8014	2.6565									1	3.3327	3.1878	1.61805								1	2.7531	2.6565								1	3.5259	3.4293	1.449								1	2.3667	2.1252									1	2.898	2.7531
	1	2.2701	2.0769							1	3.1395	2.9463									1	2.8014	2.6565									2	3.3327	3.1878	1.61805								1	2.7531	2.6565								1	3.5259	3.4293	1.449								1	2.3667	2.1252									1	2.898	2.7531
	1	2.2701	2.0769							2	3.1395	2.9463									1	2.8014	2.6565									1	3.3327	3.1878	1.61805								1	2.7531	2.6565								2	3.5259	3.4293	1.449								1	2.3667	2.1252									1	2.898	2.7531
	1	2.2701	2.0769							1	3.1395	2.9463									1	2.8014	2.6565									2	3.3327	3.1878	1.61805								1	2.7531	2.6565								2	3.5259	3.4293	1.449								1	2.3667	2.1252									1	2.898	2.7531
	1	2.2701	2.0769							1	3.1395	2.9463									1	2.8014	2.6565									1	3.3327	3.1878	1.61805								1	2.7531	2.6565								3	3.5259	3.4293	1.449								1	2.3667	2.1252									1	2.898	2.7531
	1	2.2701	2.0769							1	3.1395	2.9463									1	2.8014	2.6565									1	3.3327	3.1878	1.61805								1	2.7531	2.6565								1	3.5259	3.4293	1.449								1	2.3667	2.1252									1	2.898	2.7531
	1	2.2701	2.0769							1	3.1395	2.9463									1	2.8014	2.6565									1	3.3327	3.1878	1.61805								1	2.7531	2.6565								1	3.5259	3.4293	1.449								1	2.3667	2.1252									1	2.898	2.7531
	1	2.2701	2.0769							1	3.1395	2.9463									1	2.8014	2.6565									1	3.3327	3.1878	1.61805								1	2.7531	2.6565								1	3.5259	3.4293	1.449								1	2.3667	2.1252									1	2.898	2.7531
	1	2.2701	2.0769							1	3.1395	2.9463									1	2.8014	2.6565									1	3.3327	3.1878	1.61805								1	2.7531	2.6565								1	3.5259	3.4293	1.449								1	2.3667	2.1252									1	2.898	2.7531
	1	2.2701	2.0769							1	3.1395	2.9463									1	2.8014	2.6565									1	3.3327	3.1878	1.61805								1	2.7531	2.6565								1	3.5259	3.4293	1.449								2	2.3667	2.1252									1	2.898	2.7531
	1	2.2701	2.0769							2	3.1395	2.9463									1	2.8014	2.6565									1	3.3327	3.1878	1.61805								1	2.7531	2.6565								1	3.5259	3.4293	1.449								2	2.3667	2.1252									1	2.898	2.7531
	1	2.2701	2.0769							1	3.1395	2.9463									1	2.8014	2.6565									1	3.3327	3.1878	1.61805								1	2.7531	2.6565								1	3.5259	3.4293	1.449								2	2.3667	2.1252									1	2.898	2.7531
	1	2.2701	2.0769							1	3.1395	2.9463									1	2.8014	2.6565									1	3.3327	3.1878	1.61805								1	2.7531	2.6565								1	3.5259	3.4293	1.449								1	2.3667	2.1252									1	2.898	2.7531
	1	2.2701	2.0769							1	3.1395	2.9463									1	2.8014	2.6565									1	3.3327	3.1878	1.61805								1	2.7531	2.6565								2	3.5259	3.4293	1.449								1	2.3667	2.1252									1	2.898	2.7531
	1	2.2701	2.0769							1	3.1395	2.9463									1	2.8014	2.6565									1	3.3327	3.1878	1.61805								1	2.7531	2.6565								1	3.5259	3.4293	1.449								1	2.3667	2.1252									1	2.898	2.7531
	1	2.2701	2.0769							1	3.1395	2.9463									1	2.8014	2.6565									1	3.3327	3.1878	1.61805								1	2.7531	2.6565								1	3.5259	3.4293	1.449								1	2.3667	2.1252									1	2.898	2.7531
	1	2.2701	2.0769							2	3.1395	2.9463									1	2.8014	2.6565									1	3.3327	3.1878	1.61805								1	2.7531	2.6565								1	3.5259	3.4293	1.449								1	2.3667	2.1252									2	2.898	2.7531
	1	2.2701	2.0769							1	3.1395	2.9463									1	2.8014	2.6565									1	3.3327	3.1878	1.61805								2	2.7531	2.6565								1	3.5259	3.4293	1.449								1	2.3667	2.1252									1	2.898	2.7531
	1	2.2701	2.0769							1	3.1395	2.9463									1	2.8014	2.6565									2	3.3327	3.1878	1.61805								1	2.7531	2.6565								1	3.5259	3.4293	1.449								1	2.3667	2.1252									1	2.898	2.7531
	1	2.2701	2.0769							1	3.1395	2.9463									1	2.8014	2.6565									1	3.3327	3.1878	1.61805								1	2.7531	2.6565								1	3.5259	3.4293	1.449								1	2.3667	2.1252									1	2.898	2.7531
	1	2.2701	2.0769							1	3.1395	2.9463									1	2.8014	2.6565									1	3.3327	3.1878	1.61805								1	2.7531	2.6565								1	3.5259	3.4293	1.449								1	2.3667	2.1252									1	2.898	2.7531
	1	2.2701	2.0769							1	3.1395	2.9463									1	2.8014	2.6565									1	3.3327	3.1878	1.61805								1	2.7531	2.6565								1	3.5259	3.4293	1.449								1	2.3667	2.1252									2	2.898	2.7531
	1	2.2701	2.0769							1	3.1395	2.9463									1	2.8014	2.6565									1	3.3327	3.1878	1.61805								1	2.7531	2.6565								1	3.5259	3.4293	1.449								1	2.3667	2.1252									1	2.898	2.7531
	1	2.2701	2.0769							1	3.1395	2.9463									1	2.8014	2.6565									1	3.3327	3.1878	1.61805								1	2.7531	2.6565								1	3.5259	3.4293	1.449								1	2.3667	2.1252									1	2.898	2.7531
	1	2.2701	2.0769							1	3.1395	2.9463									1	2.8014	2.6565									4	3.32063	3.1878	1.61805								1	2.7531	2.6565								1	3.5259	3.4293	1.449								1	2.3667	2.1252									1	2.898	2.7531
	1	2.2701	2.0769							1	3.1395	2.9463									1	2.8014	2.6565									3	3.3166	3.1878	1.61805								1	2.7531	2.6565								1	3.5259	3.4293	1.449								1	2.3667	2.1252									1	2.898	2.7531
	1	2.2701	2.0769							1	3.1395	2.9463									1	2.8014	2.6565									3	3.3166	3.1878	1.61805								1	2.7531	2.6565								2	3.5259	3.4293	1.449								1	2.3667	2.1252									1	2.898	2.7531
	1	2.2701	2.0769							2	3.1395	2.9463									1	2.8014	2.6565									2	3.30855	3.1878	1.61805								1	2.7531	2.6565								1	3.5259	3.4293	1.449								1	2.3667	2.1252									1	2.898	2.7531
	1	2.2701	2.0769							1	3.1395	2.9463									1	2.8014	2.6565									2	3.30855	3.1878	1.61805								1	2.7531	2.6565								2	3.5259	3.4293	1.449								2	2.3667	2.1252									1	2.898	2.7531
	1	2.2701	2.0769							1	3.1395	2.9463									1	2.8014	2.6565									2	3.30855	3.1878	1.61805								1	2.7531	2.6565								1	3.5259	3.4293	1.449								1	2.3667	2.1252									1	2.898	2.7531
	1	2.2701	2.0769							1	3.1395	2.9463									1	2.8014	2.6565									2	3.30855	3.1878	1.61805								1	2.7531	2.6082								1	3.5259	3.4293	1.449								1	2.3667	2.1252									2	2.898	2.7531
	1	2.2701	2.0769							2	3.1395	2.9463									1	2.8014	2.6565									2	3.30855	3.1878	1.61805								1	2.7531	2.6082								1	3.5259	3.4293	1.449								1	2.3667	2.1252									2	2.898	2.7531
	1	2.2701	2.0769							2	3.1395	2.9463									1	2.8014	2.6565									2	3.30855	3.1878	1.61805								1	2.7531	2.6082								1	3.5259	3.4293	1.449								2	2.3667	2.1252									1	2.898	2.7531
	1	2.2701	2.0769							1	3.1395	2.9463									1	2.8014	2.6565									2	3.30855	3.1878	1.61805								1	2.7531	2.6082								1	3.5259	3.4293	1.449								1	2.3667	2.1252									2	2.898	2.7531
	1	2.2701	2.0769							1	3.1395	2.9463									1	2.8014	2.6565									2	3.30855	3.1878	1.61805								1	2.7531	2.6082								1	3.5259	3.4293	1.449								1	2.3667	2.1252									1	2.898	2.7531
	1	2.2701	2.0769							1	3.1395	2.9463									1	2.8014	2.6565									2	3.30855	3.1878	1.61805								1	2.7531	2.6082								1	3.5259	3.4293	1.449								1	2.3667	2.1252									1	2.898	2.7531
	1	2.2701	2.0769							1	3.1395	2.9463									1	2.8014	2.6565									2	3.30855	3.1878	1.61805								1	2.7531	2.6082								2	3.5259	3.4293	1.449								1	2.3667	2.1252									1	2.898	2.7531
	1	2.2701	2.0769							1	3.1395	2.9463									1	2.8014	2.6565									2	3.30855	3.1878	1.61805								1	2.7531	2.6082								1	3.5259	3.4293	1.449								1	2.3667	2.1252									1	2.898	2.7531
	1	2.2701	2.0769							1	3.1395	2.9463									1	2.8014	2.6565									2	3.30855	3.1878	1.61805								1	2.7531	2.6082								1	3.5259	3.4293	1.449								1	2.3667	2.1252									1	2.898	2.7531
	1	2.2701	2.0769							1	3.1395	2.9463									1	2.8014	2.6565									2	3.30855	3.1878	1.5939								1	2.7531	2.6082								1	3.5259	3.4293	1.449								1	2.3667	2.1252									2	2.898	2.7531
	2	2.2701	2.0769							1	3.1395	2.9463									1	2.8014	2.6565									2	3.30855	3.1878	1.5939								1	2.7531	2.6082								1	3.5259	3.4293	1.449								1	2.3667	2.1252									1	2.898	2.7531
	1	2.2701	2.0769							2	3.1395	2.9463									1	2.8014	2.6565									2	3.30855	3.1878	1.5939								1	2.7531	2.6082								1	3.5259	3.4293	1.449								1	2.3667	2.1252									1	2.898	2.7531
	1	2.2701	2.0769							2	3.1395	2.9463									1	2.8014	2.6565									2	3.30855	3.1878	1.5939								1	2.7531	2.6082								1	3.5259	3.4293	1.449								1	2.3667	2.0769									2	2.898	2.7531
	1	2.2701	2.0769							1	3.1395	2.9463									1	2.8014	2.6565									2	3.30855	3.1878	1.5939								1	2.7531	2.6082								1	3.5259	3.4293	1.449								4	2.3667	2.0769									1	2.898	2.7531
	1	2.2701	2.0769							1	3.1395	2.9463									1	2.8014	2.6565									2	3.30855	3.1878	1.5939								1	2.7531	2.6082								1	3.5259	3.4293	1.449								1	2.3667	2.0769									2	2.898	2.7531
	1	2.2701	2.0769							1	3.1395	2.9463									1	2.8014	2.6565									2	3.30855	3.1878	1.5939								1	2.7531	2.6082								1	3.5259	3.4293	1.449								1	2.3667	2.0769									1	2.898	2.7531
	1	2.2701	2.0769							1	3.1395	2.9463									1	2.8014	2.6565									2	3.30855	3.1878	1.5939								1	2.7531	2.6082								1	3.5259	3.4293	1.449								1	2.3667	2.0769									1	2.898	2.7531
	1	2.2701	2.0769							1	3.1395	2.9463									1	2.8014	2.6565									2	3.30855	3.1878	1.5939								2	2.7531	2.6082								1	3.5259	3.4293	1.42485								1	2.3667	2.0769									1	2.898	2.7531
	1	2.2701	2.0769							1	3.1395	2.9463									1	2.8014	2.6565									2	3.30855	3.1878	1.5939								1	2.7531	2.6082								1	3.5259	3.4293	1.42485								1	2.3667	2.0769									1	2.898	2.7531
	1	2.2701	2.0769							1	3.1395	2.9463									1	2.8014	2.6565									2	3.30855	3.1878	1.5939								1	2.7531	2.6082								1	3.5259	3.4293	1.42485								1	2.3667	2.0769									1	2.898	2.7531
	1	2.2701	2.0769							1	3.1395	2.9463									1	2.8014	2.6565									2	3.30855	3.1878	1.5939								1	2.7531	2.6082								1	3.5259	3.4293	1.42485								1	2.3667	2.0769									1	2.898	2.7531
	1	2.2701	2.0769							1	3.1395	2.9463									1	2.8014	2.6565									2	3.30855	3.1878	1.5939								1	2.7531	2.6082								1	3.5259	3.4293	1.42485								1	2.3667	2.0769									1	2.898	2.7531
	1	2.2701	2.0769							1	3.1395	2.9463									1	2.8014	2.6565									2	3.30855	3.1878	1.5939								1	2.7531	2.6082								1	3.5259	3.4293	1.42485								1	2.3667	2.0769									1	2.898	2.7531
	2	2.2701	2.0769							1	3.1395	2.9463									1	2.8014	2.6565									2	3.30855	3.1878	1.5939								1	2.7531	2.6082								1	3.5259	3.4293	1.42485								1	2.3667	2.0769									1	2.898	2.7531
	2	2.2701	2.0769							1	3.1395	2.9463									1	2.8014	2.6565									2	3.30855	3.1878	1.5939								1	2.7531	2.6082								1	3.5259	3.4293	1.42485								2	2.3667	2.0769									1	2.898	2.7531
	1	2.2701	2.0769							1	3.1395	2.9463									1	2.8014	2.6565									2	3.30855	3.1878	1.5939								1	2.7531	2.6082								1	3.5259	3.4293	1.42485								1	2.3667	2.0769									1	2.898	2.7531
	1	2.2701	2.0769							1	3.1395	2.9463									1	2.8014	2.6565									2	3.30855	3.1878	1.5939								1	2.7531	2.6082								1	3.5259	3.4293	1.42485								1	2.3667	2.0769									1	2.898	2.7531
	1	2.2701	2.0769							1	3.1395	2.9463									1	2.8014	2.6565									2	3.30855	3.1878	1.5939								1	2.7531	2.6082								1	3.5259	3.4293	1.42485								1	2.3667	2.0769									1	2.898	2.7531
	1	2.2701	2.0769							2	3.1395	2.9463									1	2.8014	2.6565									2	3.30855	3.1878	1.5939								1	2.7531	2.6082								1	3.5259	3.4293	1.42485								1	2.3667	2.0769									1	2.898	2.7531
	1	2.2701	2.0769							1	3.1395	2.9463									1	2.8014	2.6565									2	3.30855	3.1878	1.5939								1	2.7531	2.6082								1	3.5259	3.4293	1.42485								2	2.3667	2.0769									2	2.898	2.7531
	1	2.2701	2.0769							1	3.1395	2.9463									1	2.8014	2.6565									2	3.30855	3.1878	1.5939								1	2.7531	2.6082								1	3.5259	3.4293	1.42485								1	2.3667	2.0769									1	2.898	2.7531
	1	2.2701	2.0769							1	3.1395	2.9463									1	2.8014	2.6565									2	3.30855	3.1878	1.5939								1	2.7531	2.6082								1	3.5259	3.4293	1.42485								1	2.3667	2.0769									1	2.898	2.7531
	1	2.2701	2.0769							1	3.1395	2.9463									1	2.8014	2.6565									2	3.30855	3.1878	1.5939								1	2.7531	2.6082								1	3.5259	3.4293	1.42485								1	2.3667	2.0769									1	2.898	2.7531
	1	2.2701	2.0769							1	3.1395	2.9463									1	2.8014	2.6565									2	3.30855	3.1878	1.5939								1	2.7531	2.6082								1	3.5259	3.4293	1.42485								2	2.3667	2.0769									2	2.898	2.7531
	1	2.2701	2.0769							1	3.1395	2.9463									1	2.8014	2.6565									2	3.30855	3.1878	1.5939								1	2.7531	2.6082								2	3.5259	3.4293	1.42485								2	2.3667	2.0769									1	2.898	2.7531
	1	2.2701	2.0769							1	3.1395	2.9463									1	2.8014	2.6565									2	3.30855	3.1878	1.5939								2	2.7531	2.6082								1	3.5259	3.4293	1.42485								1	2.3667	2.0769									1	2.898	2.7531
	2	2.2701	2.0769							1	3.1395	2.9463									1	2.8014	2.6565									2	3.30855	3.1878	1.5939								1	2.7531	2.6082								1	3.5259	3.4293	1.42485								1	2.3667	2.0769									1	2.898	2.7531
	1	2.2701	2.0769							1	3.1395	2.9463									1	2.8014	2.6565									2	3.30855	3.1878	1.5939								1	2.7531	2.6082								1	3.5259	3.4293	1.42485								1	2.3667	2.0769									1	2.898	2.7531
	1	2.2701	2.0769							1	3.1395	2.9463									1	2.8014	2.6565									2	3.30855	3.1878	1.5939								1	2.7531	2.6082								1	3.5259	3.4293	1.42485								1	2.3667	2.0769									2	2.898	2.7531
	2	2.2701	2.0769							1	3.1395	2.9463									1	2.8014	2.6565									2	3.30855	3.1878	1.5939								1	2.7531	2.6082								1	3.5259	3.4293	1.42485								1	2.3667	2.0769									1	2.898	2.7531
	1	2.2701	2.0769							1	3.1395	2.9463									1	2.8014	2.6565									2	3.30855	3.1878	1.5939								1	2.7531	2.6082								1	3.5259	3.4293	1.42485								1	2.3667	2.0769									1	2.898	2.7531
	1	2.2701	2.0769							2	3.1395	2.9463									1	2.8014	2.6565									2	3.30855	3.1878	1.5939								1	2.7531	2.6082								1	3.5259	3.4293	1.42485								1	2.3667	2.0769									2	2.898	2.7531
	1	2.2701	2.0769							1	3.1395	2.9463									1	2.8014	2.6565									4	3.30855	3.1878	1.5939								1	2.7531	2.6082								1	3.5259	3.4293	1.42485								1	2.3667	2.0769									1	2.898	2.7531
	1	2.2701	2.0769							1	3.1395	2.9463									1	2.8014	2.6565									2	3.30855	3.1878	1.5939								1	2.7531	2.6082								1	3.5259	3.4293	1.42485								1	2.3667	2.0769									1	2.898	2.7531
	1	2.2701	2.0769							2	3.1395	2.9463									1	2.8014	2.6565									2	3.30855	3.1878	1.5939								1	2.7531	2.6082								1	3.5259	3.4293	1.42485								1	2.3667	2.0769									2	2.898	2.7531
	1	2.2701	2.0769							1	3.1395	2.9463									1	2.8014	2.6565									2	3.30855	3.1878	1.5939								1	2.7531	2.6082								1	3.5259	3.4293	1.42485								1	2.3667	2.0769									1	2.898	2.7531
	1	2.2701	2.0769							1	3.1395	2.9463									1	2.8014	2.6565									2	3.30855	3.1878	1.5939								1	2.7531	2.6082								1	3.5259	3.4293	1.42485								1	2.3667	2.0769									1	2.898	2.7531
	1	2.2701	2.0769							1	3.1395	2.9463									1	2.8014	2.6565									2	3.30855	3.1878	1.5939								1	2.7531	2.6082								1	3.5259	3.4293	1.42485								1	2.3667	2.0769									1	2.898	2.7531
	1	2.2701	2.0769							1	3.1395	2.9463									1	2.8014	2.6565									3	3.3005	3.1878	1.5939								1	2.7531	2.6082								1	3.5259	3.4293	1.42485								1	2.3667	2.0769									1	2.898	2.7531
	1	2.2701	2.0769							2	3.1395	2.9463									1	2.8014	2.6565									3	3.3005	3.1878	1.5939								1	2.7531	2.6082								2	3.5259	3.4293	1.42485								1	2.3667	2.0769									1	2.898	2.7531
	2	2.2701	2.0769							1	3.1395	2.9463									1	2.8014	2.6565									3	3.3005	3.1878	1.5939								1	2.7531	2.6082								1	3.5259	3.4293	1.42485								1	2.3667	2.0769									1	2.898	2.7531
	1	2.2701	2.0769							1	3.1395	2.9463									1	2.8014	2.6565									3	3.3005	3.1878	1.5939								1	2.7531	2.6082								1	3.5259	3.4293	1.42485								1	2.3667	2.0769									3	2.898	2.7531
	1	2.2701	2.0769							1	3.1395	2.9463									1	2.8014	2.6565									3	3.3005	3.1878	1.5939								1	2.7531	2.6082								1	3.5259	3.4293	1.42485								1	2.3667	2.0769									1	2.898	2.7531
	1	2.2701	2.0769							1	3.1395	2.9463									1	2.8014	2.6565									2	3.2844	3.1878	1.5939								1	2.7531	2.6082								1	3.5259	3.4293	1.42485								1	2.3667	2.0769									1	2.898	2.7531
	1	2.2701	2.0769							1	3.1395	2.9463									1	2.8014	2.6565									1	3.2844	3.1878	1.5939								1	2.7531	2.6082								1	3.5259	3.4293	1.42485								1	2.3667	2.0769									1	2.898	2.7531
	1	2.2701	2.0769							2	3.1395	2.9463									1	2.8014	2.6565									1	3.2844	3.1878	1.5939								1	2.7531	2.6082								1	3.5259	3.4293	1.42485								1	2.3667	2.0769									1	2.898	2.7531
	1	2.2701	2.0769							1	3.1395	2.9463									1	2.8014	2.6565									1	3.2844	3.1878	1.5939								1	2.7531	2.6082								1	3.5259	3.4293	1.42485								2	2.3667	2.0769									1	2.898	2.7531
	1	2.2701	2.0769							2	3.1395	2.9463									1	2.8014	2.6565									1	3.2844	3.1878	1.5939								2	2.7531	2.6082								1	3.5259	3.4293	1.42485								1	2.3667	2.0769									1	2.898	2.7531
	1	2.2701	2.0769							1	3.1395	2.9463									1	2.8014	2.6565									1	3.2844	3.1878	1.5939								1	2.7531	2.6082								1	3.5259	3.4293	1.42485								1	2.3667	2.0769									1	2.898	2.7531
	1	2.2701	2.0769							1	3.1395	2.9463									1	2.8014	2.6565									1	3.2844	3.1878	1.5939								1	2.7531	2.6082								1	3.5259	3.4293	1.42485								1	2.3667	2.0769									1	2.898	2.7531
	1	2.2701	2.0769							1	3.1395	2.9463									1	2.8014	2.6565									1	3.2844	3.1878	1.5939								1	2.7531	2.6082								1	3.5259	3.4293	1.42485								1	2.3667	2.0769									1	2.898	2.7531
	1	2.2701	2.0769							1	3.1395	2.9463									1	2.8014	2.6565									1	3.2844	3.1878	1.5939								1	2.7531	2.6082								1	3.5259	3.4293	1.42485								1	2.3667	2.0769									1	2.898	2.7531
	1	2.2701	2.0769							1	3.1395	2.9463									1	2.8014	2.6565									1	3.2844	3.1878	1.5939								1	2.7531	2.6082								1	3.5259	3.4293	1.42485								1	2.3667	2.0769									1	2.898	2.7531
	1	2.2701	2.0769							1	3.1395	2.9463									1	2.8014	2.6565									1	3.2844	3.1878	1.5939								1	2.7531	2.6082								1	3.5259	3.4293	1.42485								2	2.3667	2.0769									1	2.898	2.7531
	1	2.2701	2.0769							1	3.1395	2.9463									1	2.8014	2.6565									1	3.2844	3.1878	1.5939								1	2.7531	2.6082								1	3.5259	3.4293	1.42485								1	2.3667	2.0769									2	2.898	2.7531
	1	2.2701	2.0769							1	3.1395	2.9463									1	2.8014	2.6565									1	3.2844	3.1878	1.5939								1	2.7531	2.6082								1	3.5259	3.4293	1.42485								1	2.3667	2.0769									1	2.898	2.7531
	1	2.2701	2.0769							1	3.1395	2.9463									1	2.8014	2.6565									1	3.2844	3.1878	1.5939								2	2.7531	2.6082								1	3.5259	3.4293	1.42485								1	2.3667	2.0769									1	2.898	2.7531
	1	2.2701	2.0769							2	3.1395	2.9463									1	2.8014	2.6565									1	3.2844	3.1878	1.5939								1	2.7531	2.6082								1	3.5259	3.4293	1.4007								1	2.3667	2.0769									1	2.898	2.7531
	1	2.2701	2.0769							1	3.1395	2.9463									1	2.8014	2.6565									1	3.2844	3.1878	1.5939								1	2.7531	2.6082								1	3.5259	3.4293	1.4007								1	2.3667	2.0769									1	2.898	2.7531
	1	2.2701	2.0769							1	3.1395	2.9463									1	2.8014	2.6565									1	3.2844	3.1878	1.5939								1	2.7531	2.6082								1	3.5259	3.4293	1.4007								1	2.3667	2.0769									1	2.898	2.7531
	1	2.2701	2.0769							1	3.1395	2.9463									1	2.8014	2.6565									1	3.2844	3.1878	1.5939								1	2.7531	2.6082								1	3.5259	3.4293	1.4007								1	2.3667	2.0769									1	2.898	2.7531
	1	2.2701	2.0286							3	3.1395	2.9463									1	2.8014	2.6565									1	3.2844	3.1878	1.5939								1	2.7531	2.6082								1	3.5259	3.4293	1.4007								1	2.3667	2.0769									1	2.898	2.7531
	1	2.2701	2.0286							1	3.1395	2.9463									1	2.8014	2.6565									1	3.2844	3.1878	1.5939								1	2.7531	2.6082								1	3.5259	3.4293	1.4007								1	2.3667	2.0769									1	2.898	2.7531
	1	2.2701	2.0286							1	3.1395	2.9463									1	2.8014	2.6565									1	3.2844	3.1878	1.5939								1	2.7531	2.6082								1	3.5259	3.4293	1.4007								2	2.3667	2.0769									1	2.898	2.7531
	1	2.2701	2.0286							1	3.1395	2.9463									1	2.8014	2.6565									1	3.2844	3.1878	1.5939								1	2.7531	2.6082								1	3.5259	3.4293	1.4007								1	2.3667	2.0769									4	2.88592	2.7531
	1	2.2701	2.0286							3	3.1395	2.9463									1	2.8014	2.6565									1	3.2844	3.1878	1.5939								1	2.7531	2.6082								1	3.5259	3.4293	1.4007								1	2.3667	2.0769									3	2.8819	2.7531
	1	2.2701	2.0286							1	3.1395	2.9463									1	2.8014	2.6565									1	3.2844	3.1878	1.5939								1	2.7531	2.6082								1	3.5259	3.4293	1.4007								1	2.3667	2.0769									3	2.8819	2.7531
	2	2.2701	2.0286							1	3.1395	2.9463									1	2.8014	2.6565									1	3.2844	3.1878	1.5939								1	2.7531	2.6082								1	3.5259	3.4293	1.4007								1	2.3667	2.0769									3	2.8819	2.7531
	1	2.2701	2.0286							2	3.1395	2.9463									1	2.8014	2.6565									1	3.2844	3.1878	1.5939								1	2.7531	2.6082								1	3.5259	3.4293	1.4007								1	2.3667	2.0769									7	2.8773	2.7531
	2	2.2701	2.0286							1	3.1395	2.9463									1	2.8014	2.6565									1	3.2844	3.1878	1.5939								1	2.7531	2.6082								1	3.5259	3.4293	1.4007								1	2.3667	2.0769									2	2.87385	2.7531
	1	2.2701	2.0286							1	3.1395	2.9463									1	2.8014	2.6565									1	3.2844	3.1878	1.5939								1	2.7531	2.6082								1	3.5259	3.4293	1.4007								1	2.3667	2.0769									2	2.87385	2.7531
	1	2.2701	2.0286							1	3.1395	2.9463									1	2.8014	2.6565									1	3.2844	3.1878	1.5939								1	2.7531	2.6082								1	3.5259	3.4293	1.4007								1	2.3667	2.0769									2	2.87385	2.7531
	1	2.2701	2.0286							1	3.1395	2.9463									1	2.8014	2.6565									1	3.2844	3.1878	1.5939								1	2.7531	2.6082								1	3.5259	3.4293	1.4007								2	2.3667	2.0769									2	2.87385	2.7531
	1	2.2701	2.0286							1	3.1395	2.9463									1	2.8014	2.6565									2	3.2844	3.1878	1.5939								1	2.7531	2.6082								1	3.5259	3.4293	1.4007								1	2.3667	2.0769									2	2.87385	2.7531
	1	2.2701	2.0286							2	3.1395	2.9463									1	2.8014	2.6565									2	3.2844	3.1878	1.5939								1	2.7531	2.6082								1	3.5259	3.4293	1.4007								1	2.3667	2.0769									2	2.87385	2.7531
	1	2.2701	2.0286							1	3.1395	2.9463									1	2.8014	2.6565									1	3.2844	3.1878	1.5939								2	2.7531	2.6082								1	3.5259	3.4293	1.4007								2	2.3667	2.0769									2	2.87385	2.7531
	1	2.2701	2.0286							1	3.1395	2.9463									1	2.8014	2.6565									1	3.2844	3.1878	1.5939								1	2.7531	2.6082								1	3.5259	3.4293	1.4007								1	2.3667	2.0769									2	2.87385	2.7531
	1	2.2701	2.0286							1	3.1395	2.9463									1	2.8014	2.6565									1	3.2844	3.1878	1.5939								1	2.7531	2.6082								1	3.5259	3.4293	1.4007								1	2.3667	2.0769									2	2.87385	2.7531
	2	2.2701	2.0286							1	3.1395	2.9463									1	2.8014	2.6565									3	3.2844	3.1878	1.5939								1	2.7531	2.6082								1	3.5259	3.4293	1.4007								1	2.3667	2.0769									2	2.87385	2.7531
	1	2.2701	2.0286							1	3.1395	2.9463									1	2.8014	2.6565									1	3.2844	3.1878	1.5939								1	2.7531	2.6082								2	3.5259	3.4293	1.4007								1	2.3667	2.0769									2	2.87385	2.7531
	1	2.2701	2.0286							1	3.1395	2.9463									1	2.8014	2.6565									1	3.2844	3.1878	1.5939								1	2.7531	2.6082								1	3.5259	3.4293	1.4007								1	2.3667	2.0769									2	2.87385	2.7531
	1	2.2701	2.0286							1	3.1395	2.9463									1	2.8014	2.6565									1	3.2844	3.1878	1.5939								1	2.7531	2.6082								1	3.5259	3.4293	1.4007								1	2.3667	2.0769									2	2.87385	2.7531
	1	2.2701	2.0286							1	3.1395	2.9463									1	2.8014	2.6565									1	3.2844	3.1878	1.5939								1	2.7531	2.6082								1	3.5259	3.4293	1.4007								1	2.3667	2.0769									2	2.87385	2.7531
	1	2.2701	2.0286							1	3.1395	2.9463									1	2.8014	2.6565									1	3.2844	3.1878	1.56975								1	2.7531	2.6082								1	3.5259	3.4293	1.4007								1	2.3667	2.0769									2	2.87385	2.7531
	2	2.2701	2.0286							1	3.1395	2.9463									1	2.8014	2.6565									1	3.2844	3.1878	1.56975								1	2.7531	2.6082								1	3.5259	3.4293	1.4007								3	2.3667	2.0769									4	2.87385	2.7531
	1	2.2701	2.0286							1	3.1395	2.9463									1	2.8014	2.6565									1	3.2844	3.1878	1.56975								1	2.7531	2.6082								1	3.5259	3.4293	1.4007								1	2.3667	2.0769									2	2.87385	2.7531
	1	2.2701	2.0286							2	3.1395	2.9463									1	2.8014	2.6565									1	3.2844	3.1878	1.56975								1	2.7531	2.6082								1	3.5259	3.4293	1.4007								1	2.3667	2.0769									2	2.87385	2.7531
	1	2.2701	2.0286							1	3.1395	2.9463									1	2.8014	2.6565									1	3.2844	3.1878	1.56975								2	2.7531	2.6082								1	3.5259	3.4293	1.4007								1	2.3667	2.0769									2	2.87385	2.7531
	1	2.2701	2.0286							1	3.1395	2.9463									1	2.8014	2.6565									1	3.2844	3.1878	1.56975								1	2.7531	2.6082								1	3.5259	3.4293	1.4007								1	2.3667	2.0769									2	2.87385	2.7531
	2	2.2701	2.0286							1	3.1395	2.9463									1	2.8014	2.6565									1	3.2844	3.1878	1.56975								1	2.7531	2.6082								1	3.5259	3.4293	1.4007								1	2.3667	2.0769									2	2.87385	2.7531
	1	2.2701	2.0286							1	3.1395	2.9463									1	2.8014	2.6565									1	3.2844	3.1878	1.56975								1	2.7531	2.6082								1	3.5259	3.4293	1.4007								1	2.3667	2.0769									2	2.87385	2.7531
	1	2.2701	2.0286							2	3.1395	2.9463									1	2.8014	2.6565									1	3.2844	3.1878	1.56975								1	2.7531	2.6082								1	3.5259	3.4293	1.4007								2	2.3667	2.0769									2	2.87385	2.7531
	1	2.2701	2.0286							1	3.1395	2.9463									1	2.8014	2.6565									1	3.2844	3.1878	1.56975								1	2.7531	2.6082								1	3.5259	3.4293	1.4007								1	2.3667	2.0769									2	2.87385	2.7531
	1	2.2701	2.0286							1	3.1395	2.9463									1	2.8014	2.6565									2	3.2844	3.1878	1.56975								2	2.7531	2.6082								1	3.5259	3.4293	1.4007								2	2.3667	2.0769									2	2.87385	2.7531
	1	2.2701	2.0286							1	3.1395	2.9463									1	2.8014	2.6565									1	3.2844	3.1878	1.56975								1	2.7531	2.6082								1	3.5259	3.4293	1.4007								1	2.3667	2.0769									4	2.87385	2.7048
	1	2.2701	2.0286							1	3.1395	2.9463									1	2.8014	2.6565									1	3.2844	3.1878	1.56975								1	2.7531	2.6082								1	3.5259	3.4293	1.4007								1	2.3667	2.0769									2	2.87385	2.7048
	1	2.2701	2.0286							1	3.1395	2.9463									1	2.8014	2.6565									1	3.2844	3.1878	1.56975								1	2.7531	2.6082								1	3.5259	3.4293	1.4007								1	2.3667	2.0769									2	2.87385	2.7048
	1	2.2701	2.0286							2	3.1395	2.9463									1	2.8014	2.6565									1	3.2844	3.1878	1.56975								1	2.7531	2.6082								1	3.5259	3.4293	1.4007								1	2.3667	2.0769									2	2.87385	2.7048
	1	2.2701	2.0286							1	3.1395	2.9463									1	2.8014	2.6565									1	3.2844	3.1878	1.56975								1	2.7531	2.6082								1	3.5259	3.4293	1.4007								1	2.3667	2.0769									2	2.87385	2.7048
	1	2.2701	2.0286							1	3.1395	2.9463									1	2.8014	2.6565									1	3.2844	3.1878	1.56975								1	2.7531	2.6082								1	3.5259	3.4293	1.4007								2	2.3667	2.0769									2	2.87385	2.7048
	1	2.2701	2.0286							1	3.1395	2.9463									1	2.8014	2.6082									1	3.2844	3.1878	1.56975								2	2.7531	2.6082								1	3.5259	3.4293	1.4007								1	2.3667	2.0769									2	2.87385	2.7048
	1	2.2701	2.0286							1	3.1395	2.9463									1	2.8014	2.6082									1	3.2844	3.1878	1.56975								1	2.7531	2.6082								1	3.5259	3.4293	1.4007								1	2.3667	2.0769									2	2.87385	2.7048
	1	2.2701	2.0286							1	3.1395	2.9463									1	2.8014	2.6082									1	3.2844	3.1878	1.56975								1	2.7531	2.6082								1	3.5259	3.4293	1.4007								1	2.3667	2.0769									2	2.87385	2.7048
	1	2.2701	2.0286							1	3.1395	2.9463									1	2.8014	2.6082									1	3.2844	3.1878	1.56975								1	2.7531	2.6082								1	3.5259	3.381	1.4007								1	2.3667	2.0769									2	2.87385	2.7048
	1	2.2701	2.0286							1	3.1395	2.9463									1	2.8014	2.6082									1	3.2844	3.1878	1.56975								1	2.7531	2.6082								1	3.5259	3.381	1.4007								1	2.3667	2.0769									2	2.87385	2.7048
	1	2.2701	2.0286							1	3.1395	2.9463									1	2.8014	2.6082									1	3.2844	3.1878	1.56975								1	2.7531	2.6082								1	3.5259	3.381	1.4007								1	2.3667	2.0769									2	2.87385	2.7048
	2	2.2701	2.0286							1	3.1395	2.9463									1	2.8014	2.6082									1	3.2844	3.1878	1.56975								2	2.7531	2.6082								1	3.5259	3.381	1.4007								1	2.3667	2.0769									2	2.87385	2.7048
	1	2.2701	2.0286							1	3.1395	2.9463									1	2.8014	2.6082									1	3.2844	3.1878	1.56975								1	2.7531	2.6082								1	3.5259	3.381	1.4007								1	2.3667	2.0769									2	2.87385	2.7048
	1	2.2701	2.0286							1	3.1395	2.9463									1	2.8014	2.6082									1	3.2844	3.1878	1.56975								1	2.7531	2.6082								1	3.5259	3.381	1.4007								1	2.3667	2.0769									2	2.87385	2.7048
	1	2.2701	2.0286							1	3.1395	2.9463									1	2.8014	2.6082									2	3.2844	3.1878	1.56975								1	2.7531	2.6082								1	3.5259	3.381	1.37655								1	2.3667	2.0769									2	2.87385	2.7048
	1	2.2701	2.0286							1	3.1395	2.9463									1	2.8014	2.6082									1	3.2844	3.1878	1.56975								1	2.7531	2.6082								1	3.5259	3.381	1.37655								1	2.3667	2.0769									2	2.87385	2.7048
	1	2.2701	2.0286							1	3.1395	2.9463									1	2.8014	2.6082									1	3.2844	3.1878	1.56975								1	2.7531	2.6082								1	3.5259	3.381	1.37655								2	2.3667	2.0769									2	2.87385	2.7048
	1	2.2701	2.0286							1	3.1395	2.9463									1	2.8014	2.6082									1	3.2844	3.1878	1.56975								1	2.7531	2.6082								1	3.5259	3.381	1.37655								1	2.3667	2.0769									2	2.87385	2.7048
	2	2.2701	2.0286							1	3.1395	2.9463									1	2.8014	2.6082									1	3.2844	3.1878	1.56975								1	2.7531	2.6082								1	3.5259	3.381	1.37655								1	2.3667	2.0769									5	2.86902	2.7048
	1	2.2701	2.0286							1	3.1395	2.9463									1	2.8014	2.6082									1	3.2844	3.1878	1.56975								1	2.7531	2.6082								1	3.5259	3.381	1.37655								1	2.3667	2.0769									3	2.8658	2.7048
	1	2.2701	2.0286							1	3.1395	2.9463									1	2.8014	2.6082									1	3.2844	3.1878	1.56975								1	2.7531	2.6082								1	3.5259	3.381	1.37655								1	2.3667	2.0769									3	2.8658	2.7048
	1	2.2701	2.0286							1	3.1395	2.9463									1	2.8014	2.6082									1	3.2844	3.1878	1.56975								1	2.7531	2.6082								1	3.5259	3.381	1.37655								1	2.3667	2.0769									3	2.8658	2.7048
	1	2.2701	2.0286							1	3.1395	2.9463									1	2.8014	2.6082									1	3.2844	3.1878	1.56975								1	2.7531	2.6082								1	3.5259	3.381	1.37655								1	2.3667	2.0769									4	2.86178	2.7048
	1	2.2701	2.0286							1	3.1395	2.9463									1	2.8014	2.6082									1	3.2844	3.1878	1.56975								1	2.7531	2.6082								1	3.5259	3.381	1.37655								1	2.3667	2.0769									1	2.8497	2.7048
	1	2.2701	2.0286							1	3.1395	2.9463									1	2.8014	2.6082									1	3.2844	3.1878	1.56975								1	2.7531	2.6082								1	3.5259	3.381	1.37655								1	2.3667	2.0769									1	2.8497	2.7048
	1	2.2701	2.0286							1	3.1395	2.9463									1	2.8014	2.6082									1	3.2844	3.1878	1.56975								1	2.7531	2.6082								1	3.5259	3.381	1.37655								1	2.3667	2.0769									1	2.8497	2.7048
	1	2.2701	2.0286							1	3.1395	2.9463									1	2.8014	2.6082									1	3.2844	3.1878	1.56975								1	2.7531	2.6082								2	3.5259	3.381	1.37655								1	2.3667	2.0769									1	2.8497	2.7048
	1	2.2701	2.0286							1	3.1395	2.9463									1	2.8014	2.6082									1	3.2844	3.1878	1.56975								1	2.7531	2.6082								1	3.5259	3.381	1.37655								1	2.3667	2.0769									3	2.8497	2.7048
	1	2.2701	2.0286							1	3.1395	2.9463									1	2.8014	2.6082									1	3.2844	3.1878	1.56975								1	2.7531	2.6082								1	3.5259	3.381	1.37655								1	2.3667	2.0769									1	2.8497	2.7048
	1	2.2701	2.0286							3	3.1395	2.9463									1	2.8014	2.6082									1	3.2844	3.1878	1.56975								1	2.7531	2.6082								1	3.5259	3.381	1.37655								1	2.3667	2.0769									1	2.8497	2.7048
	4	2.25802	2.0286							1	3.1395	2.9463									1	2.8014	2.6082									1	3.2844	3.1878	1.56975								1	2.7531	2.6082								1	3.5259	3.381	1.37655								1	2.3667	2.0769									1	2.8497	2.7048
	3	2.254	2.0286							1	3.1395	2.9463									1	2.8014	2.6082									1	3.2844	3.1878	1.56975								1	2.7531	2.6082								1	3.5259	3.381	1.37655								2	2.3667	2.0769									1	2.8497	2.7048
	3	2.254	2.0286							1	3.1395	2.9463									1	2.8014	2.6082									1	3.2844	3.1878	1.56975								1	2.7531	2.6082								1	3.5259	3.381	1.37655								1	2.3667	2.0769									2	2.8497	2.7048
	3	2.254	2.0286							2	3.1395	2.9463									1	2.8014	2.6082									1	3.2844	3.1878	1.56975								2	2.7531	2.6082								1	3.5259	3.381	1.37655								1	2.3667	2.0769									1	2.8497	2.7048
	3	2.254	2.0286							1	3.1395	2.9463									1	2.8014	2.6082									1	3.2844	3.1878	1.56975								1	2.7531	2.6082								1	3.5259	3.381	1.37655								1	2.3667	2.0769									1	2.8497	2.7048
	2	2.24595	2.0286							1	3.1395	2.9463									1	2.8014	2.6082									1	3.2844	3.1878	1.56975								1	2.7531	2.6082								1	3.5259	3.381	1.37655								1	2.3667	2.0769									1	2.8497	2.7048
	2	2.24595	2.0286							1	3.1395	2.9463									1	2.8014	2.6082									1	3.2844	3.1878	1.56975								1	2.7531	2.6082								1	3.5259	3.381	1.37655								1	2.3667	2.0769									1	2.8497	2.7048
	2	2.24595	2.0286							1	3.1395	2.9463									1	2.8014	2.6082									1	3.2844	3.1878	1.56975								1	2.7531	2.6082								1	3.5259	3.381	1.37655								1	2.3667	2.0769									1	2.8497	2.7048
	2	2.24595	2.0286							1	3.1395	2.9463									1	2.8014	2.6082									1	3.2844	3.1878	1.56975								1	2.7531	2.6082								1	3.5259	3.381	1.37655								4	2.3667	2.0769									1	2.8497	2.7048
	2	2.24595	2.0286							1	3.1395	2.9463									1	2.8014	2.6082									1	3.2844	3.1878	1.56975								1	2.7531	2.6082								1	3.5259	3.381	1.37655								1	2.3667	2.0769									1	2.8497	2.7048
	2	2.24595	2.0286							1	3.1395	2.9463									1	2.8014	2.6082									1	3.2844	3.1878	1.56975								1	2.7531	2.6082								1	3.5259	3.381	1.37655								2	2.3667	2.0769									1	2.8497	2.7048
	2	2.24595	2.0286							1	3.1395	2.9463									1	2.8014	2.6082									1	3.2844	3.1878	1.56975								1	2.7531	2.6082								1	3.5259	3.381	1.37655								1	2.3667	2.0769									1	2.8497	2.7048
	2	2.24595	2.0286							1	3.1395	2.9463									1	2.8014	2.6082									1	3.2844	3.1878	1.56975								1	2.7531	2.6082								1	3.5259	3.381	1.37655								1	2.3667	2.0769									2	2.8497	2.7048
	2	2.24595	2.0286							1	3.1395	2.9463									1	2.8014	2.6082									1	3.2844	3.1878	1.56975								1	2.7531	2.6082								1	3.5259	3.381	1.37655								2	2.3667	2.0769									1	2.8497	2.7048
	2	2.24595	2.0286							1	3.1395	2.9463									1	2.8014	2.6082									1	3.2844	3.1878	1.56975								1	2.7531	2.6082								1	3.5259	3.381	1.37655								2	2.3667	2.0769									1	2.8497	2.7048
	2	2.24595	2.0286							1	3.1395	2.9463									1	2.8014	2.6082									1	3.2844	3.1878	1.56975								1	2.7531	2.6082								1	3.5259	3.381	1.37655								1	2.3667	2.0769									2	2.8497	2.7048
	2	2.24595	2.0286							1	3.1395	2.9463									1	2.8014	2.6082									1	3.2844	3.1878	1.56975								1	2.7531	2.6082								1	3.5259	3.381	1.37655								1	2.3667	2.0769									2	2.8497	2.7048
	2	2.24595	2.0286							1	3.1395	2.9463									1	2.8014	2.6082									1	3.2844	3.1878	1.56975								1	2.7531	2.6082								1	3.5259	3.381	1.37655								3	2.3667	2.0769									1	2.8497	2.7048
	2	2.24595	2.0286							1	3.1395	2.9463									1	2.8014	2.6082									1	3.2844	3.1878	1.56975								1	2.7531	2.6082								1	3.5259	3.381	1.37655								1	2.3667	2.0769									1	2.8497	2.7048
	2	2.24595	2.0286							1	3.1395	2.9463									1	2.8014	2.6082									1	3.2844	3.1878	1.56975								1	2.7531	2.6082								1	3.5259	3.381	1.37655								2	2.3667	2.0769									1	2.8497	2.7048
	2	2.24595	2.0286							1	3.1395	2.9463									1	2.8014	2.6082									1	3.2844	3.1878	1.5456								1	2.7531	2.6082								2	3.5259	3.381	1.37655								1	2.3667	2.0769									2	2.8497	2.7048
	2	2.24595	2.0286							1	3.1395	2.9463									1	2.8014	2.6082									1	3.2844	3.1878	1.5456								1	2.7531	2.6082								1	3.5259	3.381	1.37655								1	2.3667	2.0769									1	2.8497	2.7048
	2	2.24595	2.0286							1	3.1395	2.9463									1	2.8014	2.6082									1	3.2844	3.1878	1.5456								1	2.7531	2.6082								1	3.5259	3.381	1.37655								1	2.3667	2.0769									1	2.8497	2.7048
	2	2.24595	2.0286							1	3.1395	2.9463									1	2.8014	2.6082									1	3.2844	3.1878	1.5456								1	2.7531	2.6082								1	3.5259	3.381	1.37655								1	2.3667	2.0769									1	2.8497	2.7048
	2	2.24595	2.0286							1	3.1395	2.9463									1	2.8014	2.6082									1	3.2844	3.1878	1.5456								1	2.7531	2.6082								1	3.5259	3.381	1.37655								2	2.3667	2.0769									1	2.8497	2.7048
	2	2.24595	2.0286							4	3.12743	2.9463									1	2.8014	2.6082									1	3.2844	3.1878	1.5456								1	2.7531	2.6082								1	3.5259	3.381	1.37655								1	2.3667	2.0769									1	2.8497	2.7048
	2	2.24595	2.0286							4	3.12743	2.9463									1	2.8014	2.6082									1	3.2844	3.1878	1.5456								1	2.7531	2.6082								1	3.5259	3.381	1.37655								1	2.3667	2.0769									1	2.8497	2.7048
	2	2.24595	2.0286							3	3.1234	2.9463									1	2.8014	2.6082									1	3.2844	3.1878	1.5456								1	2.7531	2.6082								4	3.5259	3.381	1.37655								1	2.3667	2.0769									1	2.8497	2.7048
	2	2.24595	2.0286							3	3.1234	2.9463									1	2.8014	2.6082									1	3.2844	3.1878	1.5456								1	2.7531	2.6082								1	3.5259	3.381	1.37655								1	2.3667	2.0769									1	2.8497	2.7048
	3	2.2379	2.0286							3	3.1234	2.9463									1	2.8014	2.6082									1	3.2844	3.1878	1.5456								1	2.7531	2.6082								1	3.5259	3.381	1.37655								1	2.3667	2.0769									1	2.8497	2.7048
	3	2.2379	2.0286							3	3.1234	2.9463									1	2.8014	2.6082									1	3.2844	3.1878	1.5456								1	2.7531	2.6082								2	3.5259	3.381	1.37655								2	2.3667	2.0769									1	2.8497	2.7048
	3	2.2379	2.0286							3	3.1234	2.9463									1	2.8014	2.6082									1	3.2844	3.1878	1.5456								1	2.7531	2.6082								1	3.5259	3.381	1.37655								1	2.3667	2.0769									1	2.8497	2.7048
	3	2.2379	2.0286							3	3.1234	2.9463									1	2.8014	2.6082									1	3.2844	3.1878	1.5456								1	2.7531	2.6082								1	3.5259	3.381	1.37655								1	2.3667	2.0769									1	2.8497	2.7048
	3	2.2379	2.0286							3	3.1234	2.9463									1	2.8014	2.6082									1	3.2844	3.1878	1.5456								1	2.7531	2.6082								1	3.5259	3.381	1.37655								1	2.3667	2.0769									1	2.8497	2.7048
	3	2.2379	2.0286							3	3.1234	2.9463									1	2.8014	2.6082									1	3.2844	3.1878	1.5456								1	2.7531	2.6082								1	3.5259	3.381	1.37655								1	2.3667	2.0769									1	2.8497	2.7048
	3	2.2379	2.0286							3	3.1234	2.9463									1	2.8014	2.6082									1	3.2844	3.1878	1.5456								1	2.7531	2.6082								1	3.5259	3.381	1.37655								1	2.3667	2.0769									2	2.8497	2.7048
	1	2.2218	2.0286							3	3.1234	2.9463									1	2.8014	2.6082									1	3.2844	3.1878	1.5456								3	2.7531	2.6082								1	3.5259	3.381	1.37655								1	2.3667	2.0769									1	2.8497	2.7048
	1	2.2218	2.0286							2	3.11535	2.9463									1	2.8014	2.6082									1	3.2844	3.1878	1.5456								1	2.7531	2.6082								1	3.5259	3.381	1.37655								1	2.3667	2.0769									1	2.8497	2.7048
	1	2.2218	2.0286							2	3.11535	2.898									1	2.8014	2.6082									1	3.2844	3.1878	1.5456								1	2.7531	2.6082								2	3.5259	3.381	1.37655								2	2.3667	2.0769									1	2.8497	2.7048
	1	2.2218	2.0286							2	3.11535	2.898									1	2.8014	2.6082									1	3.2844	3.1878	1.5456								1	2.7531	2.6082								1	3.5259	3.381	1.37655								2	2.3667	2.0769									2	2.8497	2.7048
	1	2.2218	2.0286							2	3.11535	2.898									1	2.8014	2.6082									1	3.2844	3.1878	1.5456								1	2.7531	2.6082								2	3.5259	3.381	1.37655								1	2.3667	2.0769									1	2.8497	2.7048
	1	2.2218	2.0286							2	3.11535	2.898									1	2.8014	2.6082									1	3.2844	3.1878	1.5456								1	2.7531	2.6082								2	3.5259	3.381	1.37655								1	2.3667	2.0769									1	2.8497	2.7048
	1	2.2218	2.0286							2	3.11535	2.898									1	2.8014	2.6082									1	3.2844	3.1878	1.5456								1	2.7531	2.6082								1	3.5259	3.381	1.37655								1	2.3667	2.0769									1	2.8497	2.7048
	1	2.2218	2.0286							2	3.11535	2.898									1	2.8014	2.6082									1	3.2844	3.1878	1.5456								1	2.7531	2.6082								2	3.5259	3.381	1.3524								2	2.3667	2.0769									1	2.8497	2.7048
	1	2.2218	2.0286							2	3.11535	2.898									1	2.8014	2.6082									1	3.2844	3.1878	1.5456								1	2.7531	2.6082								1	3.5259	3.381	1.3524								1	2.3667	2.0769									2	2.8497	2.7048
	1	2.2218	2.0286							2	3.11535	2.898									1	2.8014	2.6082									1	3.2844	3.1878	1.5456								1	2.7531	2.6082								1	3.5259	3.381	1.3524								1	2.3667	2.0769									1	2.8497	2.7048
	1	2.2218	2.0286							2	3.11535	2.898									1	2.8014	2.6082									1	3.2844	3.1878	1.5456								1	2.7531	2.6082								1	3.5259	3.381	1.3524								1	2.3667	2.0769									2	2.8497	2.7048
	1	2.2218	2.0286							2	3.11535	2.898									1	2.8014	2.6082									1	3.2844	3.1878	1.5456								1	2.7531	2.6082								1	3.5259	3.381	1.3524								1	2.3667	2.0769									1	2.8497	2.7048
	1	2.2218	2.0286							2	3.11535	2.898									1	2.8014	2.6082									1	3.2844	3.1878	1.5456								1	2.7531	2.6082								1	3.5259	3.381	1.3524								1	2.3667	2.0769									1	2.8497	2.7048
	1	2.2218	2.0286							2	3.11535	2.898									1	2.8014	2.6082									1	3.2844	3.1878	1.5456								1	2.7531	2.6082								1	3.5259	3.381	1.3524								1	2.3667	2.0769									1	2.8497	2.7048
	1	2.2218	2.0286							2	3.11535	2.898									1	2.8014	2.6082									1	3.2844	3.1878	1.5456								1	2.7531	2.6082								1	3.5259	3.381	1.3524								1	2.3667	2.0769									1	2.8497	2.7048
	1	2.2218	2.0286							2	3.11535	2.898									1	2.8014	2.6082									1	3.2844	3.1878	1.5456								1	2.7531	2.6082								1	3.5259	3.381	1.3524								1	2.3667	2.0769									1	2.8497	2.7048
	1	2.2218	2.0286							2	3.11535	2.898									1	2.8014	2.6082									1	3.2844	3.1878	1.5456								1	2.7531	2.6082								1	3.5259	3.381	1.3524								2	2.3667	2.0769									1	2.8497	2.7048
	2	2.2218	2.0286							2	3.11535	2.898									1	2.8014	2.6082									1	3.2844	3.1878	1.5456								1	2.7531	2.6082								1	3.5259	3.381	1.3524								1	2.3667	2.0769									1	2.8497	2.7048
	1	2.2218	2.0286							2	3.11535	2.898									1	2.8014	2.6082									1	3.2844	3.1878	1.5456								2	2.7531	2.6082								2	3.5259	3.381	1.3524								1	2.3667	2.0769									1	2.8497	2.7048
	1	2.2218	2.0286							2	3.11535	2.898									1	2.8014	2.6082									1	3.2844	3.1878	1.5456								1	2.7531	2.6082								1	3.5259	3.381	1.3524								1	2.3667	2.0769									1	2.8497	2.7048
	1	2.2218	2.0286							2	3.11535	2.898									1	2.8014	2.6082									1	3.2844	3.1878	1.5456								1	2.7531	2.6082								1	3.5259	3.381	1.3524								1	2.3667	2.0769									2	2.8497	2.7048
	2	2.2218	2.0286							2	3.11535	2.898									1	2.8014	2.6082									1	3.2844	3.1878	1.5456								1	2.7531	2.6082								1	3.5259	3.381	1.3524								2	2.3667	2.0769									1	2.8497	2.7048
	1	2.2218	2.0286							2	3.11535	2.898									1	2.8014	2.6082									1	3.2844	3.1878	1.5456								1	2.7531	2.6082								1	3.5259	3.381	1.3524								1	2.3667	2.0769									1	2.8497	2.7048
	1	2.2218	2.0286							2	3.11535	2.898									1	2.8014	2.6082									1	3.2844	3.1878	1.5456								1	2.7531	2.6082								1	3.5259	3.381	1.3524								1	2.3667	2.0769									1	2.8497	2.7048
	1	2.2218	2.0286							2	3.11535	2.898									1	2.8014	2.6082									2	3.2844	3.1878	1.5456								1	2.7531	2.6082								1	3.5259	3.381	1.3524								2	2.3667	2.0769									1	2.8497	2.7048
	1	2.2218	2.0286							2	3.11535	2.898									1	2.8014	2.6082									1	3.2844	3.1878	1.5456								1	2.7531	2.6082								2	3.5259	3.381	1.3524								1	2.3667	2.0769									1	2.8497	2.7048
	1	2.2218	2.0286							2	3.11535	2.898									1	2.8014	2.6082									1	3.2844	3.1878	1.5456								1	2.7531	2.6082								1	3.5259	3.381	1.3524								1	2.3667	2.0769									1	2.8497	2.7048
	1	2.2218	2.0286							2	3.11535	2.898									1	2.8014	2.6082									2	3.2844	3.1878	1.5456								1	2.7531	2.6082								1	3.5259	3.381	1.3524								1	2.3667	2.0769									1	2.8497	2.7048
	1	2.2218	1.9803							3	3.1073	2.898									1	2.8014	2.6082									1	3.2844	3.1878	1.5456								1	2.7531	2.6082								1	3.5259	3.381	1.3524								1	2.3667	2.0769									1	2.8497	2.7048
	1	2.2218	1.9803							3	3.1073	2.898									1	2.8014	2.6082									1	3.2844	3.1878	1.5456								1	2.7531	2.6082								1	3.5259	3.381	1.3524								1	2.3667	2.0769									1	2.8497	2.7048
	1	2.2218	1.9803							3	3.1073	2.898									1	2.8014	2.6082									1	3.2844	3.1878	1.5456								1	2.7531	2.6082								1	3.5259	3.381	1.3524								1	2.3667	2.0769									1	2.8497	2.7048
	1	2.2218	1.9803							3	3.1073	2.898									1	2.8014	2.6082									1	3.2844	3.1878	1.5456								1	2.7531	2.6082								1	3.5259	3.381	1.3524								1	2.3667	2.0769									1	2.8497	2.7048
	1	2.2218	1.9803							3	3.1073	2.898									1	2.8014	2.6082									2	3.2844	3.1878	1.5456								1	2.7531	2.6082								1	3.5259	3.381	1.3524								1	2.3667	2.0769									1	2.8497	2.7048
	2	2.2218	1.9803							3	3.1073	2.898									1	2.8014	2.6082									1	3.2844	3.1878	1.5456								1	2.7531	2.6082								1	3.5259	3.381	1.3524								1	2.3667	2.0769									1	2.8497	2.7048
	1	2.2218	1.9803							3	3.1073	2.898									1	2.8014	2.6082									1	3.2844	3.1878	1.5456								1	2.7531	2.6082								1	3.5259	3.381	1.3524								1	2.3667	2.0769									1	2.8497	2.7048
	1	2.2218	1.9803							4	3.10328	2.898									1	2.8014	2.6082									1	3.2844	3.1878	1.5456								1	2.7531	2.6082								1	3.5259	3.381	1.3524								1	2.3667	2.0769									1	2.8497	2.7048
	1	2.2218	1.9803							4	3.10328	2.898									1	2.8014	2.6082									1	3.2844	3.1878	1.5456								1	2.7531	2.6082								1	3.5259	3.381	1.3524								1	2.3667	2.0769									1	2.8497	2.7048
	1	2.2218	1.9803							4	3.10328	2.898									1	2.8014	2.6082									1	3.2844	3.1878	1.5456								1	2.7531	2.6082								1	3.5259	3.381	1.3524								1	2.3667	2.0769									1	2.8497	2.7048
	1	2.2218	1.9803							4	3.10328	2.898									1	2.8014	2.6082									1	3.2844	3.1878	1.5456								2	2.7531	2.6082								1	3.5259	3.381	1.3524								1	2.3667	2.0769									1	2.8497	2.7048
	1	2.2218	1.9803							4	3.10328	2.898									1	2.8014	2.6082									1	3.2844	3.1878	1.5456								1	2.7531	2.6082								1	3.5259	3.381	1.3524								2	2.3667	2.0769									1	2.8497	2.7048
	1	2.2218	1.9803							1	3.0912	2.898									1	2.8014	2.6082									1	3.2844	3.1878	1.5456								1	2.7531	2.6082								1	3.5259	3.381	1.3524								2	2.3667	2.0769									1	2.8497	2.7048
	1	2.2218	1.9803							1	3.0912	2.898									1	2.8014	2.6082									1	3.2844	3.1878	1.5456								1	2.7531	2.6082								1	3.5259	3.381	1.3524								1	2.3667	2.0769									1	2.8497	2.7048
	1	2.2218	1.9803							1	3.0912	2.898									1	2.8014	2.6082									1	3.2844	3.1878	1.5456								1	2.7531	2.6082								1	3.5259	3.381	1.3524								1	2.3667	2.0769									1	2.8497	2.7048
	1	2.2218	1.9803							1	3.0912	2.898									1	2.8014	2.6082									1	3.2844	3.1878	1.5456								1	2.7531	2.6082								1	3.5259	3.381	1.3524								1	2.3667	2.0769									1	2.8497	2.7048
	1	2.2218	1.9803							1	3.0912	2.898									1	2.8014	2.6082									1	3.2844	3.1878	1.5456								1	2.7531	2.6082								1	3.5259	3.381	1.3524								1	2.3667	2.0769									2	2.8497	2.7048
	1	2.2218	1.9803							1	3.0912	2.898									1	2.8014	2.6082									1	3.2844	3.1878	1.5456								1	2.7531	2.6082								1	3.5259	3.381	1.3524								1	2.3667	2.0769									1	2.8497	2.7048
	1	2.2218	1.9803							2	3.0912	2.898									1	2.8014	2.6082									1	3.2844	3.1878	1.5456								1	2.7531	2.6082								1	3.5259	3.381	1.3524								1	2.3667	2.0769									1	2.8497	2.7048
	1	2.2218	1.9803							1	3.0912	2.898									1	2.8014	2.6082									1	3.2844	3.1878	1.5456								1	2.7531	2.6082								1	3.5259	3.381	1.3524								1	2.3667	2.0769									1	2.8497	2.7048
	1	2.2218	1.9803							1	3.0912	2.898									1	2.8014	2.6082									2	3.2844	3.1878	1.5456								1	2.7531	2.6082								1	3.5259	3.381	1.3524								2	2.3667	2.0769									2	2.8497	2.7048
	1	2.2218	1.9803							1	3.0912	2.898									1	2.8014	2.6082									1	3.2844	3.1878	1.5456								1	2.7531	2.6082								1	3.5259	3.381	1.3524								1	2.3667	2.0769									2	2.8497	2.7048
	1	2.2218	1.9803							1	3.0912	2.898									1	2.8014	2.6082									1	3.2844	3.1878	1.5456								1	2.7531	2.6082								1	3.5259	3.381	1.3524								1	2.3667	2.0769									1	2.8497	2.7048
	1	2.2218	1.9803							1	3.0912	2.898									1	2.8014	2.6082									3	3.2844	3.1878	1.5456								1	2.7531	2.6082								1	3.5259	3.381	1.3524								2	2.3667	2.0769									2	2.8497	2.7048
	1	2.2218	1.9803							1	3.0912	2.898									1	2.8014	2.6082									1	3.2844	3.1878	1.5456								1	2.7531	2.6082								1	3.5259	3.381	1.3524								1	2.3667	2.0769									1	2.8497	2.7048
	1	2.2218	1.9803							1	3.0912	2.898									1	2.8014	2.6082									1	3.2844	3.1878	1.5456								1	2.7531	2.6082								1	3.5259	3.381	1.3524								1	2.3667	2.0769									2	2.8497	2.7048
	1	2.2218	1.9803							1	3.0912	2.898									1	2.8014	2.6082									1	3.2844	3.1878	1.5456								1	2.7531	2.6082								1	3.5259	3.381	1.3524								1	2.3667	2.0769									1	2.8497	2.7048
	1	2.2218	1.9803							1	3.0912	2.898									1	2.8014	2.6082									1	3.2844	3.1878	1.5456								1	2.7531	2.6082								1	3.5259	3.381	1.3524								1	2.3667	2.0769									3	2.8497	2.7048
	1	2.2218	1.9803							1	3.0912	2.898									1	2.8014	2.6082									2	3.2844	3.1878	1.5456								2	2.7531	2.6082								1	3.5259	3.381	1.3524								2	2.3667	2.0769									1	2.8497	2.7048
	1	2.2218	1.9803							1	3.0912	2.898									1	2.8014	2.6082									1	3.2844	3.1878	1.5456								1	2.7531	2.6082								1	3.5259	3.381	1.3524								1	2.3667	2.0769									1	2.8497	2.7048
	1	2.2218	1.9803							1	3.0912	2.898									1	2.8014	2.6082									1	3.2844	3.1878	1.5456								1	2.7531	2.6082								1	3.5259	3.381	1.3524								1	2.3667	2.0769									1	2.8497	2.7048
	1	2.2218	1.9803							2	3.0912	2.898									1	2.8014	2.6082									1	3.2844	3.1878	1.5456								1	2.7531	2.6082								1	3.5259	3.381	1.3524								1	2.3667	2.0769									2	2.8497	2.7048
	1	2.2218	1.9803							1	3.0912	2.898									1	2.8014	2.6082									1	3.2844	3.1878	1.5456								1	2.7531	2.6082								1	3.5259	3.381	1.3524								1	2.3667	2.0769									2	2.8497	2.7048
	2	2.2218	1.9803							1	3.0912	2.898									1	2.8014	2.6082									1	3.2844	3.1878	1.5456								1	2.7531	2.6082								3	3.5098	3.381	1.3524								1	2.3667	2.0769									2	2.8497	2.7048
	1	2.2218	1.9803							1	3.0912	2.898									1	2.8014	2.6082									1	3.2844	3.1878	1.5456								1	2.7531	2.6082								3	3.5098	3.381	1.3524								2	2.3667	2.0769									2	2.8497	2.7048
	1	2.2218	1.9803							1	3.0912	2.898									1	2.8014	2.6082									1	3.2844	3.1878	1.5456								1	2.7531	2.6082								3	3.5098	3.381	1.3524								6	2.3667	2.0286									1	2.8497	2.7048
	1	2.2218	1.9803							1	3.0912	2.898									1	2.8014	2.6082									1	3.2844	3.1878	1.5456								1	2.7531	2.6082								3	3.5098	3.381	1.32825								1	2.3667	2.0286									1	2.8497	2.7048
	1	2.2218	1.9803							1	3.0912	2.898									1	2.8014	2.6082									1	3.2844	3.1878	1.5456								2	2.7531	2.6082								3	3.5098	3.381	1.32825								1	2.3667	2.0286									1	2.8497	2.7048
	2	2.2218	1.9803							1	3.0912	2.898									1	2.8014	2.6082									1	3.2844	3.1878	1.5456								2	2.7531	2.6082								3	3.5098	3.381	1.32825								4	2.3667	2.0286									1	2.8497	2.7048
	1	2.2218	1.9803							1	3.0912	2.898									1	2.8014	2.6082									1	3.2844	3.1878	1.5456								1	2.7531	2.6082								3	3.5098	3.381	1.32825								2	2.3667	2.0286									2	2.8497	2.7048
	1	2.2218	1.9803							2	3.0912	2.898									1	2.8014	2.6082									1	3.2844	3.1878	1.5456								1	2.7531	2.6082								3	3.5098	3.381	1.32825								2	2.3667	2.0286									1	2.8497	2.7048
	1	2.2218	1.9803							1	3.0912	2.898									1	2.8014	2.6082									1	3.2844	3.1878	1.5456								1	2.7531	2.6082								2	3.50175	3.381	1.32825								1	2.3667	2.0286									1	2.8497	2.7048
	1	2.2218	1.9803							1	3.0912	2.898									1	2.8014	2.6082									1	3.2844	3.1878	1.5456								1	2.7531	2.6082								2	3.50175	3.381	1.32825								1	2.3667	2.0286									1	2.8497	2.7048
	1	2.2218	1.9803							2	3.0912	2.898									1	2.8014	2.6082									1	3.2844	3.1878	1.5456								1	2.7531	2.6082								2	3.50175	3.381	1.32825								2	2.3667	2.0286									1	2.8497	2.7048
	1	2.2218	1.9803							1	3.0912	2.898									1	2.8014	2.6082									1	3.2844	3.1878	1.5456								1	2.7531	2.6082								2	3.50175	3.381	1.32825								1	2.3667	2.0286									1	2.8497	2.7048
	1	2.2218	1.9803							1	3.0912	2.898									1	2.8014	2.6082									1	3.2844	3.1878	1.5456								1	2.7531	2.6082								2	3.50175	3.381	1.32825								1	2.3667	2.0286									2	2.8497	2.7048
	1	2.2218	1.9803							1	3.0912	2.898									1	2.8014	2.6082									1	3.2844	3.1878	1.5456								1	2.7531	2.6082								2	3.50175	3.381	1.32825								2	2.3667	2.0286									1	2.8497	2.7048
	1	2.2218	1.9803							1	3.0912	2.898									1	2.8014	2.6082									1	3.2844	3.1878	1.52145								1	2.7531	2.6082								2	3.50175	3.381	1.32825								3	2.3506	2.0286									1	2.8497	2.7048
	1	2.2218	1.9803							1	3.0912	2.898									1	2.8014	2.6082									1	3.2844	3.1878	1.52145								1	2.7531	2.6082								2	3.50175	3.381	1.32825								3	2.3506	2.0286									1	2.8497	2.7048
	1	2.2218	1.9803							2	3.0912	2.898									1	2.8014	2.6082									1	3.2844	3.1878	1.52145								2	2.7531	2.6082								2	3.50175	3.381	1.32825								3	2.3506	2.0286									1	2.8497	2.7048
	1	2.2218	1.9803							1	3.0912	2.898									1	2.8014	2.6082									3	3.2844	3.1878	1.52145								1	2.7531	2.6082								2	3.50175	3.381	1.32825								3	2.3506	2.0286									1	2.8497	2.7048
	1	2.2218	1.9803							1	3.0912	2.898									1	2.8014	2.6082									1	3.2844	3.1878	1.52145								1	2.7531	2.6082								2	3.50175	3.381	1.32825								3	2.3506	2.0286									1	2.8497	2.7048
	1	2.2218	1.9803							1	3.0912	2.898									1	2.8014	2.6082									1	3.2844	3.1878	1.52145								1	2.7531	2.6082								2	3.50175	3.381	1.32825								3	2.3506	2.0286									1	2.8497	2.7048
	1	2.2218	1.9803							1	3.0912	2.898									1	2.8014	2.6082									1	3.2844	3.1878	1.52145								1	2.7531	2.6082								4	3.50175	3.381	1.32825								3	2.3506	2.0286									2	2.8497	2.7048
	1	2.2218	1.9803							1	3.0912	2.898									1	2.8014	2.6082									1	3.2844	3.1878	1.52145								1	2.7531	2.6082								2	3.50175	3.381	1.32825								3	2.3506	2.0286									1	2.8497	2.7048
	1	2.2218	1.9803							2	3.0912	2.898									1	2.8014	2.6082									1	3.2844	3.1878	1.52145								1	2.7531	2.6082								2	3.50175	3.381	1.32825								3	2.3506	2.0286									1	2.8497	2.7048
	1	2.2218	1.9803							1	3.0912	2.898									1	2.8014	2.6082									1	3.2844	3.1878	1.52145								1	2.7531	2.6082								2	3.50175	3.381	1.32825								3	2.3506	2.0286									1	2.8497	2.7048
	1	2.2218	1.9803							1	3.0912	2.898									1	2.8014	2.6082									4	3.2844	3.1878	1.52145								1	2.7531	2.6082								2	3.50175	3.381	1.32825								2	2.34255	2.0286									5	2.8497	2.7048
	1	2.2218	1.9803							1	3.0912	2.898									1	2.8014	2.6082									1	3.2844	3.1878	1.52145								1	2.7531	2.6082								2	3.50175	3.381	1.32825								2	2.34255	2.0286									1	2.8497	2.7048
	1	2.2218	1.9803							1	3.0912	2.898									1	2.8014	2.6082									1	3.2844	3.1878	1.52145								1	2.7531	2.6082								2	3.50175	3.381	1.32825								2	2.34255	2.0286									1	2.8497	2.7048
	1	2.2218	1.9803							1	3.0912	2.898									1	2.8014	2.6082									1	3.2844	3.1878	1.52145								1	2.7531	2.6082								2	3.50175	3.381	1.32825								2	2.34255	2.0286									1	2.8497	2.7048
	1	2.2218	1.9803							1	3.0912	2.898									1	2.8014	2.6082									1	3.2844	3.1878	1.52145								1	2.7531	2.6082								2	3.50175	3.381	1.32825								2	2.34255	2.0286									1	2.8497	2.7048
	1	2.2218	1.9803							1	3.0912	2.898									1	2.8014	2.6082									1	3.2844	3.1878	1.52145								1	2.7531	2.6082								2	3.50175	3.381	1.32825								2	2.34255	2.0286									1	2.8497	2.7048
	1	2.2218	1.9803							1	3.0912	2.898									1	2.8014	2.6082									1	3.2844	3.1878	1.52145								1	2.7531	2.6082								2	3.50175	3.381	1.32825								2	2.34255	2.0286									1	2.8497	2.7048
	1	2.2218	1.9803							1	3.0912	2.898									1	2.8014	2.6082									2	3.2844	3.1878	1.52145								1	2.7531	2.6082								2	3.50175	3.381	1.32825								2	2.34255	2.0286									1	2.8497	2.7048
	1	2.2218	1.9803							1	3.0912	2.898									1	2.8014	2.6082									1	3.2844	3.1878	1.52145								1	2.7531	2.6082								2	3.50175	3.381	1.32825								2	2.34255	2.0286									1	2.8497	2.7048
	1	2.2218	1.9803							1	3.0912	2.898									1	2.8014	2.6082									1	3.2844	3.1878	1.52145								1	2.7531	2.6082								2	3.50175	3.381	1.32825								2	2.34255	2.0286									1	2.8497	2.7048
	1	2.2218	1.9803							1	3.0912	2.898									1	2.8014	2.6082									1	3.2844	3.1878	1.52145								1	2.7531	2.6082								2	3.50175	3.381	1.32825								2	2.34255	2.0286									1	2.8497	2.7048
	1	2.2218	1.9803							1	3.0912	2.898									1	2.8014	2.6082									2	3.2844	3.1878	1.52145								1	2.7531	2.6082								2	3.50175	3.381	1.32825								2	2.34255	2.0286									1	2.8497	2.7048
	1	2.2218	1.9803							1	3.0912	2.898									1	2.8014	2.6082									1	3.2844	3.1878	1.52145								1	2.7531	2.6082								2	3.50175	3.381	1.32825								2	2.34255	2.0286									2	2.8497	2.7048
	1	2.2218	1.9803							1	3.0912	2.898									4	2.78932	2.6082									1	3.2844	3.1878	1.52145								1	2.7531	2.6082								2	3.50175	3.381	1.32825								2	2.34255	2.0286									1	2.8497	2.7048
	2	2.2218	1.9803							1	3.0912	2.898									3	2.7853	2.6082									1	3.2844	3.1878	1.52145								1	2.7531	2.6082								2	3.50175	3.381	1.32825								2	2.34255	2.0286									1	2.8497	2.7048
	1	2.2218	1.9803							1	3.0912	2.898									3	2.7853	2.6082									1	3.2844	3.1878	1.52145								1	2.7531	2.6082								5	3.48726	3.381	1.32825								2	2.34255	2.0286									1	2.8497	2.7048
	2	2.2218	1.9803							1	3.0912	2.898									3	2.7853	2.6082									1	3.2844	3.1878	1.52145								2	2.7531	2.6082								1	3.4776	3.381	1.32825								2	2.34255	2.0286									1	2.8497	2.7048
	1	2.2218	1.9803							1	3.0912	2.898									3	2.7853	2.6082									1	3.2844	3.1878	1.52145								1	2.7531	2.6082								1	3.4776	3.381	1.32825								2	2.34255	2.0286									1	2.8497	2.7048
	1	2.2218	1.9803							1	3.0912	2.898									3	2.7853	2.6082									1	3.2844	3.1878	1.52145								2	2.7531	2.6082								1	3.4776	3.381	1.3041								2	2.34255	2.0286									1	2.8497	2.7048
	1	2.2218	1.9803							1	3.0912	2.898									3	2.7853	2.6082									1	3.2844	3.1878	1.52145								1	2.7531	2.6082								1	3.4776	3.381	1.3041								2	2.34255	2.0286									1	2.8497	2.7048
	1	2.2218	1.9803							1	3.0912	2.898									3	2.7853	2.6082									1	3.2844	3.1878	1.52145								1	2.7531	2.6082								1	3.4776	3.381	1.3041								4	2.34255	2.0286									1	2.8497	2.7048
	1	2.2218	1.9803							1	3.0912	2.898									3	2.7853	2.6082									1	3.2844	3.1878	1.52145								1	2.7531	2.6082								1	3.4776	3.381	1.3041								7	2.3391	2.0286									1	2.8497	2.7048
	1	2.2218	1.9803							1	3.0912	2.898									3	2.7853	2.6082									1	3.2844	3.1878	1.52145								1	2.7531	2.6082								1	3.4776	3.381	1.3041								5	2.33772	2.0286									1	2.8497	2.7048
	1	2.2218	1.9803							1	3.0912	2.898									2	2.77725	2.6082									1	3.2844	3.1878	1.52145								1	2.7531	2.6082								1	3.4776	3.381	1.3041								3	2.3345	2.0286									1	2.8497	2.7048
	1	2.2218	1.9803							1	3.0912	2.898									2	2.77725	2.6082									1	3.2844	3.1878	1.52145								1	2.7531	2.6082								1	3.4776	3.381	1.3041								3	2.3345	2.0286									1	2.8497	2.7048
	1	2.2218	1.9803							1	3.0912	2.898									2	2.77725	2.6082									1	3.2844	3.1878	1.52145								1	2.7531	2.6082								1	3.4776	3.381	1.3041								3	2.3345	2.0286									1	2.8497	2.7048
	1	2.2218	1.9803							1	3.0912	2.898									2	2.77725	2.6082									1	3.2844	3.1878	1.52145								1	2.7531	2.6082								1	3.4776	3.381	1.3041								3	2.3345	2.0286									1	2.8497	2.7048
	1	2.2218	1.9803							1	3.0912	2.898									2	2.77725	2.6082									1	3.2844	3.1878	1.52145								1	2.7531	2.6082								1	3.4776	3.381	1.3041								3	2.3345	2.0286									1	2.8497	2.7048
	1	2.2218	1.9803							1	3.0912	2.898									2	2.77725	2.6082									1	3.2844	3.1878	1.52145								2	2.7531	2.6082								2	3.4776	3.381	1.3041								3	2.3345	2.0286									1	2.8497	2.7048
	1	2.2218	1.9803							1	3.0912	2.898									2	2.77725	2.6082									1	3.2844	3.1878	1.52145								2	2.7531	2.6082								1	3.4776	3.381	1.3041								3	2.3345	2.0286									1	2.8497	2.7048
	1	2.2218	1.9803							1	3.0912	2.898									2	2.77725	2.6082									1	3.2844	3.1878	1.52145								1	2.7531	2.6082								1	3.4776	3.381	1.3041								3	2.3345	2.0286									1	2.8497	2.7048
	1	2.2218	1.9803							2	3.0912	2.898									2	2.77725	2.6082									1	3.2844	3.1878	1.52145								1	2.7531	2.6082								1	3.4776	3.381	1.3041								4	2.33047	2.0286									1	2.8497	2.7048
	1	2.2218	1.9803							1	3.0912	2.898									2	2.77725	2.6082									1	3.2844	3.1878	1.52145								3	2.737	2.6082								1	3.4776	3.381	1.3041								4	2.33047	2.0286									1	2.8497	2.7048
	1	2.2218	1.9803							2	3.0912	2.898									2	2.77725	2.6082									1	3.2844	3.1878	1.52145								3	2.737	2.6082								1	3.4776	3.381	1.3041								4	2.33047	2.0286									1	2.8497	2.7048
	1	2.2218	1.9803							1	3.0912	2.898									2	2.77725	2.6082									1	3.2844	3.1878	1.52145								3	2.737	2.6082								1	3.4776	3.381	1.3041								4	2.33047	2.0286									1	2.8497	2.7048
	1	2.2218	1.9803							1	3.0912	2.898									2	2.77725	2.6082									1	3.2844	3.1878	1.52145								2	2.72895	2.6082								1	3.4776	3.381	1.3041								4	2.33047	2.0286									1	2.8497	2.7048
	1	2.2218	1.9803							2	3.0912	2.898									2	2.77725	2.6082									1	3.2844	3.1878	1.52145								2	2.72895	2.6082								1	3.4776	3.381	1.3041								4	2.33047	2.0286									1	2.8497	2.7048
	1	2.2218	1.9803							1	3.0912	2.898									2	2.77725	2.6082									1	3.2844	3.1878	1.52145								2	2.72895	2.6082								1	3.4776	3.381	1.3041								1	2.3184	2.0286									1	2.8497	2.7048
	1	2.2218	1.9803							1	3.0912	2.898									2	2.77725	2.6082									2	3.2844	3.1878	1.52145								2	2.72895	2.6082								1	3.4776	3.381	1.3041								2	2.3184	2.0286									1	2.8497	2.7048
	1	2.2218	1.9803							1	3.0912	2.898									2	2.77725	2.6082									1	3.2844	3.1878	1.52145								2	2.72895	2.6082								1	3.4776	3.381	1.3041								1	2.3184	2.0286									1	2.8497	2.7048
	1	2.2218	1.9803							4	3.0912	2.898									2	2.77725	2.6082									1	3.2844	3.1878	1.52145								2	2.72895	2.6082								1	3.4776	3.381	1.3041								1	2.3184	2.0286									1	2.8497	2.7048
	1	2.2218	1.9803							1	3.0912	2.898									2	2.77725	2.6082									1	3.2844	3.1878	1.52145								2	2.72895	2.6082								1	3.4776	3.381	1.3041								1	2.3184	2.0286									2	2.8497	2.7048
	1	2.2218	1.9803							1	3.0912	2.898									2	2.77725	2.6082									1	3.2844	3.1878	1.52145								2	2.72895	2.6082								1	3.4776	3.381	1.3041								1	2.3184	2.0286									1	2.8497	2.7048
	1	2.2218	1.9803							4	3.0912	2.898									2	2.77725	2.6082									1	3.2844	3.1878	1.52145								2	2.72895	2.6082								1	3.4776	3.381	1.3041								1	2.3184	2.0286									1	2.8497	2.7048
	1	2.2218	1.9803							4	3.0912	2.898									2	2.77725	2.6082									1	3.2844	3.1878	1.52145								2	2.72895	2.6082								1	3.4776	3.381	1.3041								1	2.3184	2.0286									1	2.8497	2.7048
	2	2.2218	1.9803							1	3.0912	2.898									2	2.77725	2.6082									1	3.2844	3.1878	1.52145								2	2.72895	2.6082								1	3.4776	3.381	1.3041								1	2.3184	2.0286									1	2.8497	2.7048
	1	2.2218	1.9803							2	3.0912	2.898									2	2.77725	2.6082									1	3.2844	3.1878	1.52145								2	2.72895	2.6082								2	3.4776	3.381	1.3041								1	2.3184	2.0286									1	2.8497	2.7048
	1	2.2218	1.9803							2	3.0912	2.898									2	2.77725	2.6082									1	3.2844	3.1878	1.52145								2	2.72895	2.6082								2	3.4776	3.381	1.3041								1	2.3184	2.0286									1	2.8497	2.7048
	1	2.2218	1.9803							1	3.0912	2.898									2	2.77725	2.6082									1	3.2844	3.1878	1.52145								2	2.72895	2.6082								1	3.4776	3.381	1.3041								1	2.3184	2.0286									1	2.8497	2.7048
	1	2.2218	1.9803							5	3.0912	2.898									2	2.77725	2.6082									1	3.2844	3.1878	1.52145								2	2.72895	2.6082								1	3.4776	3.381	1.3041								1	2.3184	2.0286									1	2.8497	2.7048
	1	2.2218	1.9803							4	3.0912	2.898									2	2.77725	2.6082									1	3.2844	3.1878	1.52145								2	2.72895	2.6082								1	3.4776	3.381	1.3041								1	2.3184	2.0286									1	2.8497	2.7048
	1	2.2218	1.9803							1	3.0912	2.898									2	2.77725	2.6082									1	3.2844	3.1878	1.52145								2	2.72895	2.6082								1	3.4776	3.381	1.3041								1	2.3184	2.0286									1	2.8497	2.7048
	1	2.2218	1.9803							2	3.0912	2.898									2	2.77725	2.6082									1	3.2844	3.1878	1.52145								2	2.72895	2.6082								2	3.4776	3.381	1.3041								1	2.3184	2.0286									1	2.8497	2.7048
	1	2.2218	1.9803							3	3.0912	2.898									2	2.77725	2.6082									1	3.2844	3.1878	1.52145								2	2.72895	2.6082								1	3.4776	3.381	1.3041								2	2.3184	2.0286									1	2.8497	2.7048
	1	2.2218	1.9803							1	3.0912	2.898									2	2.77725	2.6082									1	3.2844	3.1878	1.52145								2	2.72895	2.6082								1	3.4776	3.381	1.3041								1	2.3184	2.0286									1	2.8497	2.7048
	1	2.2218	1.9803							1	3.0912	2.898									2	2.77725	2.6082									1	3.2844	3.1878	1.52145								2	2.72895	2.6082								1	3.4776	3.381	1.3041								1	2.3184	2.0286									1	2.8497	2.7048
	1	2.2218	1.9803							1	3.0912	2.898									2	2.77725	2.6082									1	3.2844	3.1878	1.52145								2	2.72895	2.6082								1	3.4776	3.381	1.3041								1	2.3184	2.0286									1	2.8497	2.7048
	1	2.2218	1.9803							1	3.0912	2.898									2	2.77725	2.6082									1	3.2844	3.1878	1.52145								2	2.72895	2.6082								2	3.4776	3.381	1.3041								1	2.3184	2.0286									1	2.8497	2.7048
	1	2.2218	1.9803							2	3.0912	2.898									2	2.77725	2.6082									1	3.2844	3.1878	1.52145								2	2.72895	2.6082								1	3.4776	3.381	1.3041								1	2.3184	2.0286									1	2.8497	2.7048
	1	2.2218	1.9803							1	3.0912	2.898									5	2.77242	2.6082									1	3.2844	3.1878	1.52145								2	2.72895	2.6082								1	3.4776	3.381	1.3041								2	2.3184	2.0286									1	2.8497	2.7048
	1	2.2218	1.9803							2	3.0912	2.898									3	2.7692	2.6082									1	3.2844	3.1878	1.52145								2	2.72895	2.6082								1	3.4776	3.381	1.3041								1	2.3184	2.0286									1	2.8497	2.7048
	2	2.2218	1.9803							1	3.0912	2.898									3	2.7692	2.6082									1	3.2844	3.1878	1.52145								2	2.72895	2.6082								1	3.4776	3.381	1.3041								1	2.3184	2.0286									2	2.8497	2.7048
	1	2.2218	1.9803							1	3.0912	2.898									3	2.7692	2.6082									1	3.2844	3.1878	1.52145								2	2.72895	2.6082								1	3.4776	3.381	1.3041								1	2.3184	2.0286									1	2.8497	2.7048
	1	2.2218	1.9803							1	3.0912	2.898									3	2.7692	2.6082									1	3.2844	3.1878	1.52145								2	2.72895	2.6082								1	3.4776	3.381	1.3041								1	2.3184	2.0286									1	2.8497	2.7048
	1	2.2218	1.9803							1	3.0912	2.898									3	2.7692	2.6082									1	3.2844	3.1878	1.52145								3	2.7209	2.6082								1	3.4776	3.381	1.3041								1	2.3184	2.0286									1	2.8497	2.7048
	1	2.2218	1.9803							1	3.0912	2.898									3	2.7692	2.6082									1	3.2844	3.1878	1.52145								6	2.7209	2.6082								2	3.4776	3.381	1.3041								2	2.3184	2.0286									1	2.8497	2.7048
	1	2.2218	1.9803							1	3.0912	2.898									3	2.7692	2.6082									1	3.2844	3.1878	1.52145								1	2.7048	2.6082								2	3.4776	3.381	1.3041								1	2.3184	2.0286									1	2.8497	2.7048
	1	2.2218	1.9803							2	3.0912	2.898									3	2.7692	2.6082									1	3.2844	3.1878	1.52145								1	2.7048	2.6082								1	3.4776	3.381	1.3041								1	2.3184	2.0286									1	2.8497	2.7048
	1	2.2218	1.9803							1	3.0912	2.898									5	2.76276	2.6082									1	3.2844	3.1878	1.52145								1	2.7048	2.6082								1	3.4776	3.381	1.3041								1	2.3184	2.0286									1	2.8497	2.7048
	1	2.2218	1.9803							2	3.0912	2.898									3	2.7531	2.6082									1	3.2844	3.1878	1.52145								1	2.7048	2.6082								1	3.4776	3.381	1.27995								1	2.3184	2.0286									1	2.8497	2.7048
	1	2.2218	1.9803							1	3.0912	2.898									3	2.7531	2.6082									1	3.2844	3.1878	1.52145								1	2.7048	2.6082								2	3.4776	3.381	1.27995								1	2.3184	2.0286									1	2.8497	2.7048
	1	2.2218	1.9803							1	3.0912	2.898									3	2.7531	2.6082									1	3.2844	3.1878	1.52145								1	2.7048	2.6082								2	3.4776	3.381	1.27995								1	2.3184	2.0286									1	2.8497	2.7048
	1	2.2218	1.9803							1	3.0912	2.898									3	2.7531	2.6082									1	3.2844	3.1878	1.52145								1	2.7048	2.6082								1	3.4776	3.381	1.27995								2	2.3184	2.0286									1	2.8497	2.7048
	1	2.2218	1.9803							1	3.0912	2.898									3	2.7531	2.6082									1	3.2844	3.1878	1.4973								1	2.7048	2.6082								1	3.4776	3.381	1.27995								1	2.3184	2.0286									1	2.8497	2.7048
	1	2.2218	1.9803							1	3.0912	2.898									2	2.7531	2.6082									1	3.2844	3.1878	1.4973								1	2.7048	2.6082								2	3.4776	3.381	1.27995								1	2.3184	2.0286									1	2.8497	2.7048
	1	2.2218	1.9803							1	3.0912	2.898									2	2.7531	2.6082									1	3.2844	3.1878	1.4973								2	2.7048	2.6082								1	3.4776	3.381	1.27995								1	2.3184	2.0286									1	2.8497	2.7048
	1	2.2218	1.9803							1	3.0912	2.898									2	2.7531	2.6082									1	3.2844	3.1878	1.4973								2	2.7048	2.6082								1	3.4776	3.381	1.27995								1	2.3184	2.0286									1	2.8497	2.7048
	1	2.2218	1.9803							1	3.0912	2.898									2	2.7531	2.6082									1	3.2844	3.1878	1.4973								1	2.7048	2.6082								1	3.4776	3.381	1.27995								3	2.3184	2.0286									1	2.8497	2.7048
	1	2.2218	1.9803							1	3.0912	2.898									2	2.7531	2.6082									1	3.2844	3.1878	1.4973								1	2.7048	2.6082								1	3.4776	3.381	1.27995								1	2.3184	2.0286									1	2.8497	2.7048
	1	2.2218	1.9803							1	3.0912	2.898									2	2.7531	2.6082									1	3.2844	3.1878	1.4973								1	2.7048	2.6082								1	3.4776	3.381	1.27995								1	2.3184	2.0286									1	2.8497	2.7048
	1	2.2218	1.9803							1	3.0912	2.898									2	2.7531	2.6082									3	3.2844	3.1878	1.4973								1	2.7048	2.6082								1	3.4776	3.381	1.27995								1	2.3184	2.0286									1	2.8497	2.7048
	2	2.2218	1.9803							1	3.0912	2.898									2	2.7531	2.6082									1	3.2844	3.1878	1.4973								1	2.7048	2.6082								1	3.4776	3.381	1.27995								1	2.3184	2.0286									1	2.8497	2.7048
	1	2.2218	1.9803							1	3.0912	2.898									2	2.7531	2.6082									1	3.2844	3.1878	1.4973								1	2.7048	2.6082								1	3.4776	3.381	1.27995								1	2.3184	2.0286									1	2.8497	2.7048
	1	2.2218	1.9803							1	3.0912	2.898									2	2.7531	2.6082									1	3.2844	3.1878	1.4973								1	2.7048	2.6082								1	3.4776	3.381	1.27995								1	2.3184	2.0286									1	2.8497	2.7048
	1	2.2218	1.9803							1	3.0912	2.898									2	2.7531	2.6082									1	3.2844	3.1878	1.4973								1	2.7048	2.6082								2	3.4776	3.381	1.27995								1	2.3184	2.0286									1	2.8497	2.7048
	1	2.2218	1.9803							1	3.0912	2.898									2	2.7531	2.6082									1	3.2844	3.1878	1.4973								1	2.7048	2.6082								1	3.4776	3.381	1.27995								1	2.3184	2.0286									1	2.8497	2.7048
	1	2.2218	1.9803							2	3.0912	2.898									2	2.7531	2.6082									1	3.2844	3.1878	1.4973								1	2.7048	2.6082								1	3.4776	3.381	1.27995								1	2.3184	2.0286									1	2.8497	2.7048
	1	2.2218	1.9803							1	3.0912	2.898									2	2.7531	2.6082									2	3.2844	3.1878	1.4973								1	2.7048	2.6082								1	3.4776	3.381	1.27995								1	2.3184	2.0286									1	2.8497	2.7048
	1	2.2218	1.9803							1	3.0912	2.898									2	2.7531	2.6082									1	3.2844	3.1878	1.4973								1	2.7048	2.6082								1	3.4776	3.381	1.27995								1	2.3184	2.0286									1	2.8497	2.7048
	1	2.2218	1.9803							1	3.0912	2.898									2	2.7531	2.6082									1	3.2844	3.1878	1.4973								1	2.7048	2.6082								1	3.4776	3.381	1.27995								1	2.3184	2.0286									2	2.8497	2.7048
	1	2.2218	1.9803							1	3.0912	2.898									2	2.7531	2.6082									2	3.2844	3.1878	1.4973								1	2.7048	2.6082								1	3.4776	3.381	1.27995								1	2.3184	2.0286									1	2.8497	2.7048
	2	2.2218	1.9803							1	3.0912	2.898									2	2.7531	2.6082									1	3.2844	3.1878	1.4973								1	2.7048	2.6082								1	3.4776	3.381	1.27995								1	2.3184	2.0286									1	2.8497	2.7048
	1	2.2218	1.9803							1	3.0912	2.898									2	2.7531	2.6082									1	3.2844	3.1878	1.4973								1	2.7048	2.6082								1	3.4776	3.381	1.27995								1	2.3184	2.0286									1	2.8497	2.7048
	1	2.2218	1.9803							1	3.0912	2.898									2	2.7531	2.6082									1	3.2844	3.1878	1.4973								1	2.7048	2.6082								1	3.4776	3.381	1.27995								1	2.3184	2.0286									1	2.8497	2.7048
	1	2.2218	1.9803							1	3.0912	2.898									2	2.7531	2.6082									1	3.2844	3.1878	1.4973								1	2.7048	2.6082								1	3.4776	3.381	1.27995								1	2.3184	2.0286									1	2.8497	2.7048
	2	2.2218	1.9803							1	3.0912	2.898									2	2.7531	2.6082									1	3.2844	3.1878	1.4973								3	2.7048	2.6082								1	3.4776	3.381	1.27995								1	2.3184	2.0286									1	2.8497	2.7048
	1	2.2218	1.9803							1	3.0912	2.898									2	2.7531	2.6082									2	3.2844	3.1878	1.4973								1	2.7048	2.6082								1	3.4776	3.381	1.27995								1	2.3184	2.0286									2	2.8497	2.7048
	1	2.2218	1.9803							1	3.0912	2.898									2	2.7531	2.6082									1	3.2844	3.1878	1.4973								1	2.7048	2.6082								1	3.4776	3.381	1.27995								1	2.3184	2.0286									1	2.8497	2.7048
	1	2.2218	1.9803							1	3.0912	2.898									2	2.7531	2.6082									2	3.2844	3.1878	1.4973								1	2.7048	2.6082								2	3.4776	3.381	1.27995								1	2.3184	2.0286									1	2.8497	2.7048
	1	2.2218	1.9803							2	3.0912	2.898									2	2.7531	2.6082									1	3.2844	3.1878	1.4973								1	2.7048	2.6082								1	3.4776	3.381	1.27995								1	2.3184	2.0286									1	2.8497	2.7048
	1	2.2218	1.9803							1	3.0912	2.898									2	2.7531	2.6082									2	3.2844	3.1878	1.4973								1	2.7048	2.6082								1	3.4776	3.381	1.27995								1	2.3184	2.0286									1	2.8497	2.7048
	1	2.2218	1.9803							1	3.0912	2.898									2	2.7531	2.6082									1	3.2844	3.1878	1.4973								1	2.7048	2.6082								1	3.4776	3.381	1.27995								1	2.3184	2.0286									1	2.8497	2.7048
	1	2.2218	1.9803							1	3.0912	2.898									2	2.7531	2.6082									1	3.2844	3.1878	1.4973								1	2.7048	2.6082								1	3.4776	3.381	1.27995								1	2.3184	2.0286									1	2.8497	2.7048
	1	2.2218	1.9803							2	3.0912	2.898									1	2.7531	2.6082									2	3.2844	3.1878	1.4973								1	2.7048	2.6082								1	3.4776	3.381	1.27995								1	2.3184	2.0286									1	2.8497	2.7048
	1	2.2218	1.9803							1	3.0912	2.898									1	2.7531	2.6082									1	3.2844	3.1878	1.4973								1	2.7048	2.6082								1	3.4776	3.381	1.27995								1	2.3184	2.0286									1	2.8497	2.7048
	1	2.2218	1.9803							1	3.0912	2.898									1	2.7531	2.6082									2	3.2844	3.1878	1.4973								1	2.7048	2.6082								1	3.4776	3.381	1.27995								1	2.3184	2.0286									1	2.8497	2.7048
	1	2.2218	1.9803							1	3.0912	2.898									1	2.7531	2.6082									1	3.2844	3.1878	1.4973								1	2.7048	2.6082								1	3.4776	3.381	1.27995								1	2.3184	2.0286									1	2.8497	2.7048
	1	2.2218	1.9803							1	3.0912	2.898									1	2.7531	2.6082									1	3.2844	3.1878	1.4973								1	2.7048	2.6082								1	3.4776	3.381	1.27995								1	2.3184	2.0286									1	2.8497	2.7048
	1	2.2218	1.9803							1	3.0912	2.898									1	2.7531	2.6082									2	3.2844	3.1878	1.4973								1	2.7048	2.6082								2	3.4776	3.381	1.27995								1	2.3184	2.0286									1	2.8497	2.7048
	1	2.2218	1.9803							1	3.0912	2.898									1	2.7531	2.6082									1	3.2844	3.1878	1.4973								1	2.7048	2.6082								1	3.4776	3.381	1.27995								1	2.3184	2.0286									1	2.8497	2.7048
	1	2.2218	1.9803							1	3.0912	2.898									1	2.7531	2.6082									1	3.2844	3.1878	1.4973								1	2.7048	2.6082								4	3.4776	3.381	1.27995								1	2.3184	2.0286									1	2.8497	2.7048
	1	2.2218	1.9803							1	3.0912	2.898									1	2.7531	2.6082									1	3.2844	3.1878	1.4973								1	2.7048	2.6082								2	3.4776	3.381	1.27995								2	2.3184	2.0286									1	2.8497	2.7048
	1	2.2218	1.9803							1	3.0912	2.898									1	2.7531	2.6082									1	3.2844	3.1878	1.4973								1	2.7048	2.6082								1	3.4776	3.381	1.27995								1	2.3184	2.0286									1	2.8497	2.7048
	1	2.2218	1.9803							1	3.0912	2.898									1	2.7531	2.6082									1	3.2844	3.1878	1.4973								1	2.7048	2.6082								1	3.4776	3.381	1.2558								1	2.3184	2.0286									1	2.8497	2.7048
	1	2.2218	1.9803							1	3.0912	2.898									1	2.7531	2.6082									1	3.2844	3.1878	1.4973								1	2.7048	2.6082								1	3.4776	3.381	1.2558								1	2.3184	2.0286									1	2.8497	2.7048
	1	2.2218	1.9803							1	3.0912	2.898									1	2.7531	2.6082									1	3.2844	3.1878	1.4973								1	2.7048	2.6082								1	3.4776	3.381	1.2558								1	2.3184	2.0286									1	2.8497	2.7048
	1	2.2218	1.9803							1	3.0912	2.898									1	2.7531	2.6082									1	3.2844	3.1878	1.4973								1	2.7048	2.5599								1	3.4776	3.381	1.2558								1	2.3184	2.0286									1	2.8497	2.7048
	1	2.2218	1.9803							1	3.0912	2.898									1	2.7531	2.6082									2	3.2844	3.1878	1.4973								1	2.7048	2.5599								1	3.4776	3.381	1.2558								2	2.3184	2.0286									1	2.8497	2.7048
	1	2.2218	1.9803							1	3.0912	2.898									1	2.7531	2.6082									1	3.2844	3.1878	1.4973								1	2.7048	2.5599								2	3.4776	3.381	1.2558								1	2.3184	2.0286									1	2.8497	2.7048
	1	2.2218	1.932							1	3.0912	2.898									1	2.7531	2.6082									1	3.2844	3.1878	1.4973								1	2.7048	2.5599								1	3.4776	3.381	1.2558								1	2.3184	2.0286									1	2.8497	2.7048
	1	2.2218	1.932							1	3.0912	2.898									1	2.7531	2.6082									1	3.2844	3.1878	1.4973								1	2.7048	2.5599								1	3.4776	3.381	1.2558								1	2.3184	2.0286									2	2.8497	2.7048
	1	2.2218	1.932							1	3.0912	2.898									1	2.7531	2.6082									1	3.2844	3.1878	1.4973								1	2.7048	2.5599								1	3.4776	3.381	1.2558								1	2.3184	2.0286									1	2.8497	2.7048
	1	2.2218	1.932							1	3.0912	2.898									1	2.7531	2.6082									1	3.2844	3.1878	1.4973								1	2.7048	2.5599								1	3.4776	3.381	1.2558								1	2.3184	2.0286									1	2.8497	2.7048
	1	2.2218	1.932							1	3.0912	2.898									1	2.7531	2.6082									1	3.2844	3.1878	1.4973								1	2.7048	2.5599								1	3.4776	3.381	1.2558								1	2.3184	2.0286									1	2.8497	2.7048
	1	2.2218	1.932							1	3.0912	2.898									1	2.7531	2.6082									1	3.2844	3.1878	1.4973								1	2.7048	2.5599								1	3.4776	3.381	1.2558								1	2.3184	2.0286									1	2.8497	2.7048
	1	2.2218	1.932							1	3.0912	2.898									1	2.7531	2.6082									1	3.2844	3.1878	1.4973								1	2.7048	2.5599								2	3.4776	3.381	1.2558								1	2.3184	1.9803									2	2.8497	2.7048
	1	2.2218	1.932							1	3.0912	2.898									1	2.7531	2.6082									2	3.2844	3.1878	1.4973								1	2.7048	2.5599								1	3.4776	3.381	1.2558								1	2.3184	1.9803									2	2.8497	2.7048
	1	2.2218	1.932							1	3.0912	2.898									1	2.7531	2.6082									1	3.2844	3.1878	1.4973								1	2.7048	2.5599								1	3.4776	3.381	1.2558								1	2.3184	1.9803									1	2.8497	2.7048
	1	2.2218	1.932							1	3.0912	2.898									1	2.7531	2.6082									1	3.2844	3.1878	1.4973								1	2.7048	2.5599								2	3.4776	3.381	1.2558								1	2.3184	1.9803									1	2.8497	2.7048
	1	2.2218	1.932							1	3.0912	2.898									1	2.7531	2.6082									1	3.2844	3.1878	1.4973								1	2.7048	2.5599								1	3.4776	3.381	1.2558								1	2.3184	1.9803									1	2.8497	2.7048
	1	2.2218	1.932							1	3.0912	2.898									1	2.7531	2.6082									1	3.2844	3.1878	1.4973								1	2.7048	2.5599								1	3.4776	3.381	1.2558								1	2.3184	1.9803									1	2.8497	2.7048
	1	2.2218	1.932							1	3.0912	2.898									1	2.7531	2.6082									1	3.2844	3.1878	1.4973								1	2.7048	2.5599								1	3.4776	3.381	1.2558								1	2.3184	1.9803									1	2.8497	2.7048
	1	2.2218	1.932							1	3.0912	2.898									1	2.7531	2.6082									3	3.2844	3.1395	1.47315								1	2.7048	2.5599								1	3.4776	3.381	1.2558								1	2.3184	1.9803									3	2.8497	2.7048
	1	2.2218	1.932							1	3.0912	2.898									1	2.7531	2.6082									1	3.2844	3.1395	1.47315								1	2.7048	2.5599								1	3.4776	3.381	1.2558								1	2.3184	1.9803									1	2.8497	2.7048
	1	2.2218	1.932							1	3.0912	2.898									1	2.7531	2.6082									2	3.2844	3.1395	1.47315								1	2.7048	2.5599								1	3.4776	3.381	1.2558								1	2.3184	1.9803									1	2.8497	2.7048
	1	2.2218	1.932							1	3.0912	2.898									1	2.7531	2.6082									1	3.2844	3.1395	1.47315								1	2.7048	2.5599								2	3.4776	3.381	1.2558								1	2.3184	1.9803									1	2.8497	2.7048
	1	2.2218	1.932							1	3.0912	2.898									1	2.7531	2.6082									2	3.2844	3.1395	1.47315								1	2.7048	2.5599								2	3.4776	3.381	1.2558								1	2.3184	1.9803									1	2.8497	2.7048
	1	2.2218	1.932							1	3.0912	2.898									1	2.7531	2.6082									1	3.2844	3.1395	1.47315								1	2.7048	2.5599								1	3.4776	3.381	1.2558								1	2.3184	1.9803									1	2.8497	2.7048
	2	2.2218	1.932							1	3.0912	2.898									1	2.7531	2.6082									1	3.2844	3.1395	1.47315								1	2.7048	2.5599								1	3.4776	3.381	1.2558								1	2.3184	1.9803									1	2.8497	2.7048
	1	2.2218	1.932							1	3.0912	2.898									1	2.7531	2.6082									1	3.2844	3.1395	1.47315								1	2.7048	2.5599								1	3.4776	3.381	1.2558								1	2.3184	1.9803									2	2.8497	2.7048
	1	2.2218	1.932							1	3.0912	2.898									1	2.7531	2.6082									1	3.2844	3.1395	1.47315								1	2.7048	2.5599								1	3.4776	3.381	1.2558								1	2.3184	1.9803									1	2.8497	2.7048
	1	2.2218	1.932							2	3.0912	2.898									1	2.7531	2.6082									1	3.2844	3.1395	1.47315								1	2.7048	2.5599								1	3.4776	3.381	1.2558								1	2.3184	1.9803									1	2.8497	2.7048
	1	2.2218	1.932							2	3.0912	2.898									1	2.7531	2.6082									1	3.2844	3.1395	1.47315								1	2.7048	2.5599								1	3.4776	3.381	1.2558								1	2.3184	1.9803									1	2.8497	2.7048
	2	2.2218	1.932							1	3.0912	2.898									1	2.7531	2.6082									1	3.2844	3.1395	1.47315								1	2.7048	2.5599								1	3.4776	3.381	1.2558								1	2.3184	1.9803									1	2.8497	2.7048
	1	2.2218	1.932							1	3.0912	2.898									1	2.7531	2.6082									1	3.2844	3.1395	1.47315								2	2.7048	2.5599								2	3.4776	3.381	1.2558								1	2.3184	1.9803									1	2.8497	2.7048
	1	2.2218	1.932							1	3.0912	2.898									1	2.7531	2.6082									1	3.2844	3.1395	1.47315								1	2.7048	2.5599								1	3.4776	3.381	1.2558								2	2.3184	1.9803									1	2.8497	2.7048
	1	2.2218	1.932							1	3.0912	2.898									1	2.7531	2.6082									1	3.2844	3.1395	1.47315								1	2.7048	2.5599								1	3.4776	3.381	1.2558								1	2.3184	1.9803									1	2.8497	2.7048
	1	2.2218	1.932							1	3.0912	2.898									1	2.7531	2.6082									1	3.2844	3.1395	1.47315								2	2.7048	2.5599								1	3.4776	3.381	1.2558								1	2.3184	1.9803									1	2.8497	2.7048
	1	2.2218	1.932							1	3.0912	2.898									1	2.7531	2.6082									1	3.2844	3.1395	1.47315								1	2.7048	2.5599								1	3.4776	3.381	1.2558								1	2.3184	1.9803									1	2.8497	2.7048
	1	2.2218	1.932							1	3.0912	2.898									1	2.7531	2.6082									1	3.2844	3.1395	1.47315								1	2.7048	2.5599								1	3.4776	3.381	1.2558								1	2.3184	1.9803									1	2.8497	2.7048
	1	2.2218	1.932							1	3.0912	2.898									1	2.7531	2.6082									1	3.2844	3.1395	1.47315								1	2.7048	2.5599								1	3.4776	3.381	1.2558								1	2.3184	1.9803									1	2.8497	2.7048
	1	2.2218	1.932							1	3.0912	2.898									1	2.7531	2.6082									1	3.2844	3.1395	1.47315								1	2.7048	2.5599								1	3.4776	3.381	1.2558								1	2.3184	1.9803									1	2.8497	2.7048
	1	2.2218	1.932							1	3.0912	2.898									1	2.7531	2.6082									2	3.2844	3.1395	1.47315								1	2.7048	2.5599								1	3.4776	3.381	1.2558								1	2.3184	1.9803									1	2.8497	2.7048
	2	2.2218	1.932							1	3.0912	2.898									1	2.7531	2.6082									1	3.2844	3.1395	1.47315								1	2.7048	2.5599								1	3.4776	3.381	1.2558								1	2.3184	1.9803									1	2.8497	2.7048
	1	2.2218	1.932							1	3.0912	2.898									1	2.7531	2.6082									1	3.2844	3.1395	1.47315								1	2.7048	2.5599								1	3.4776	3.381	1.2558								1	2.3184	1.9803									1	2.8497	2.7048
	1	2.2218	1.932							1	3.0912	2.898									1	2.7531	2.6082									1	3.2844	3.1395	1.47315								2	2.7048	2.5599								1	3.4776	3.381	1.23165								1	2.3184	1.9803									1	2.8497	2.7048
	1	2.2218	1.932							2	3.0912	2.898									1	2.7531	2.6082									1	3.2844	3.1395	1.47315								1	2.7048	2.5599								1	3.4776	3.381	1.23165								1	2.3184	1.9803									1	2.8497	2.7048
	1	2.2218	1.932							1	3.0912	2.898									1	2.7531	2.6082									1	3.2844	3.1395	1.47315								1	2.7048	2.5599								1	3.4776	3.381	1.23165								1	2.3184	1.9803									1	2.8497	2.7048
	1	2.2218	1.932							1	3.0912	2.898									1	2.7531	2.6082									1	3.2844	3.1395	1.47315								1	2.7048	2.5599								1	3.4776	3.381	1.23165								1	2.3184	1.9803									2	2.8497	2.7048
	1	2.2218	1.932							1	3.0912	2.898									1	2.7531	2.6082									3	3.2844	3.1395	1.47315								1	2.7048	2.5599								1	3.4776	3.381	1.23165								3	2.3184	1.9803									1	2.8497	2.7048
	1	2.2218	1.932							1	3.0912	2.898									1	2.7531	2.6082									1	3.2844	3.1395	1.47315								1	2.7048	2.5599								1	3.4776	3.381	1.23165								1	2.3184	1.9803									1	2.8497	2.7048
	1	2.2218	1.932							1	3.0912	2.898									1	2.7531	2.6082									1	3.2844	3.1395	1.47315								1	2.7048	2.5599								1	3.4776	3.381	1.23165								1	2.3184	1.9803									1	2.8497	2.7048
	1	2.2218	1.932							1	3.0912	2.898									1	2.7531	2.6082									1	3.2844	3.1395	1.47315								2	2.7048	2.5599								1	3.4776	3.381	1.23165								1	2.3184	1.9803									1	2.8497	2.7048
	1	2.2218	1.932							1	3.0912	2.898									1	2.7531	2.6082									1	3.2844	3.1395	1.47315								1	2.7048	2.5599								1	3.4776	3.381	1.23165								1	2.3184	1.9803									1	2.8497	2.7048
	1	2.2218	1.932							1	3.0912	2.898									1	2.7531	2.6082									1	3.2844	3.1395	1.47315								1	2.7048	2.5599								1	3.4776	3.381	1.23165								1	2.3184	1.9803									1	2.8497	2.7048
	1	2.2218	1.932							1	3.0912	2.898									1	2.7531	2.6082									2	3.2844	3.1395	1.47315								1	2.7048	2.5599								1	3.4776	3.381	1.23165								2	2.3184	1.9803									2	2.8497	2.7048
	1	2.2218	1.932							1	3.0912	2.898									1	2.7531	2.6082									1	3.2844	3.1395	1.47315								1	2.7048	2.5599								1	3.4776	3.381	1.23165								2	2.3184	1.9803									1	2.8497	2.7048
	1	2.2218	1.932							1	3.0912	2.898									1	2.7531	2.6082									1	3.2844	3.1395	1.47315								2	2.7048	2.5599								1	3.4776	3.381	1.23165								1	2.3184	1.9803									1	2.8497	2.7048
	1	2.2218	1.932							1	3.0912	2.898									1	2.7531	2.6082									1	3.2844	3.1395	1.47315								1	2.7048	2.5599								1	3.4776	3.381	1.23165								2	2.3184	1.9803									1	2.8497	2.7048
	1	2.2218	1.932							1	3.0912	2.898									1	2.7531	2.6082									3	3.2844	3.1395	1.47315								1	2.7048	2.5599								1	3.4776	3.381	1.23165								1	2.3184	1.9803									1	2.8497	2.7048
	1	2.2218	1.932							2	3.0912	2.898									1	2.7531	2.6082									1	3.2844	3.1395	1.47315								1	2.7048	2.5599								1	3.4776	3.381	1.23165								1	2.3184	1.9803									1	2.8497	2.7048
	1	2.2218	1.932							1	3.0912	2.898									1	2.7531	2.6082									1	3.2844	3.1395	1.47315								1	2.7048	2.5599								1	3.4776	3.381	1.23165								1	2.3184	1.9803									1	2.8497	2.7048
	1	2.2218	1.932							1	3.0912	2.898									1	2.7531	2.6082									1	3.2844	3.1395	1.47315								1	2.7048	2.5599								1	3.4776	3.381	1.23165								1	2.3184	1.9803									1	2.8497	2.7048
	1	2.2218	1.932							1	3.0912	2.898									1	2.7531	2.6082									1	3.2844	3.1395	1.47315								1	2.7048	2.5599								1	3.4776	3.381	1.23165								1	2.3184	1.9803									1	2.8497	2.7048
	1	2.2218	1.932							1	3.0912	2.898									1	2.7531	2.6082									2	3.2844	3.1395	1.47315								1	2.7048	2.5599								3	3.4776	3.381	1.23165								2	2.3184	1.9803									1	2.8497	2.7048
	1	2.2218	1.932							1	3.0912	2.898									1	2.7531	2.6082									1	3.2844	3.1395	1.47315								1	2.7048	2.5599								1	3.4776	3.381	1.23165								2	2.3184	1.9803									1	2.8497	2.7048
	1	2.2218	1.932							1	3.0912	2.898									1	2.7531	2.6082									1	3.2844	3.1395	1.47315								1	2.7048	2.5599								5	3.4776	3.381	1.23165								2	2.3184	1.9803									2	2.8497	2.7048
	1	2.2218	1.932							1	3.0912	2.898									1	2.7531	2.6082									3	3.2844	3.1395	1.47315								1	2.7048	2.5599								1	3.4776	3.381	1.23165								2	2.3184	1.9803									1	2.8497	2.7048
	2	2.2218	1.932							1	3.0912	2.898									1	2.7531	2.6082									1	3.2844	3.1395	1.47315								1	2.7048	2.5599								1	3.4776	3.381	1.23165								3	2.3184	1.9803									1	2.8497	2.7048
	1	2.2218	1.932							1	3.0912	2.898									1	2.7531	2.6082									1	3.2844	3.1395	1.47315								1	2.7048	2.5599								1	3.4776	3.381	1.23165								2	2.3184	1.9803									1	2.8497	2.7048
	1	2.2218	1.932							1	3.0912	2.898									1	2.7531	2.6082									1	3.2844	3.1395	1.47315								1	2.7048	2.5599								2	3.4776	3.381	1.23165								1	2.3184	1.9803									2	2.8497	2.7048
	1	2.2218	1.932							1	3.0912	2.898									1	2.7531	2.6082									1	3.2844	3.1395	1.47315								1	2.7048	2.5599								1	3.4776	3.381	1.23165								1	2.3184	1.9803									1	2.8497	2.7048
	1	2.2218	1.932							1	3.0912	2.898									1	2.7531	2.6082									2	3.2844	3.1395	1.47315								1	2.7048	2.5599								1	3.4776	3.381	1.23165								1	2.3184	1.9803									1	2.8497	2.7048
	1	2.2218	1.932							1	3.0912	2.898									1	2.7531	2.6082									1	3.2844	3.1395	1.47315								1	2.7048	2.5599								2	3.4776	3.381	1.2075								1	2.3184	1.9803									1	2.8497	2.7048
	1	2.2218	1.932							1	3.0912	2.898									1	2.7531	2.6082									1	3.2844	3.1395	1.47315								2	2.7048	2.5599								1	3.4776	3.381	1.2075								1	2.3184	1.9803									1	2.8497	2.7048
	1	2.2218	1.932							1	3.0912	2.898									1	2.7531	2.6082									2	3.2844	3.1395	1.47315								1	2.7048	2.5599								2	3.4776	3.381	1.2075								1	2.3184	1.9803									1	2.8497	2.7048
	1	2.2218	1.932							1	3.0912	2.898									1	2.7531	2.6082									1	3.2844	3.1395	1.47315								1	2.7048	2.5599								1	3.4776	3.381	1.2075								3	2.3184	1.9803									1	2.8497	2.7048
	1	2.2218	1.932							1	3.0912	2.898									1	2.7531	2.6082									1	3.2844	3.1395	1.47315								1	2.7048	2.5599								1	3.4776	3.381	1.2075								1	2.3184	1.9803									1	2.8497	2.7048
	1	2.2218	1.932							1	3.0912	2.898									1	2.7531	2.6082									1	3.2844	3.1395	1.47315								1	2.7048	2.5599								1	3.4776	3.381	1.2075								1	2.3184	1.9803									2	2.8497	2.7048
	1	2.2218	1.932							1	3.0912	2.898									1	2.7531	2.6082									2	3.2844	3.1395	1.47315								1	2.7048	2.5599								1	3.4776	3.381	1.2075								1	2.3184	1.9803									1	2.8497	2.7048
	1	2.2218	1.932							1	3.0912	2.898									1	2.7531	2.6082									1	3.2844	3.1395	1.47315								1	2.7048	2.5599								1	3.4776	3.381	1.2075								1	2.3184	1.9803									1	2.8497	2.7048
	1	2.2218	1.932							1	3.0912	2.898									1	2.7531	2.6082									1	3.2844	3.1395	1.47315								1	2.7048	2.5599								2	3.4776	3.381	1.2075								1	2.3184	1.9803									3	2.8497	2.7048
	1	2.2218	1.932							1	3.0912	2.898									1	2.7531	2.6082									1	3.2844	3.1395	1.47315								1	2.7048	2.5599								1	3.4776	3.381	1.2075								1	2.3184	1.9803									3	2.8497	2.7048
	1	2.2218	1.932							1	3.0912	2.898									1	2.7531	2.6082									1	3.2844	3.1395	1.47315								1	2.7048	2.5599								2	3.4776	3.381	1.2075								1	2.3184	1.9803									1	2.8497	2.7048
	1	2.2218	1.932							1	3.0912	2.898									1	2.7531	2.6082									1	3.2844	3.1395	1.47315								1	2.7048	2.5599								1	3.4776	3.381	1.2075								1	2.3184	1.9803									1	2.8497	2.7048
	1	2.2218	1.932							1	3.0912	2.898									1	2.7531	2.6082									1	3.2844	3.1395	1.47315								2	2.7048	2.5599								1	3.4776	3.381	1.2075								1	2.3184	1.9803									1	2.8497	2.7048
	1	2.2218	1.932							1	3.0912	2.898									1	2.7531	2.6082									1	3.2844	3.1395	1.47315								1	2.7048	2.5599								1	3.4776	3.381	1.2075								1	2.3184	1.9803									1	2.8497	2.7048
	1	2.2218	1.932							2	3.0912	2.898									1	2.7531	2.6082									1	3.2844	3.1395	1.47315								2	2.7048	2.5599								1	3.4776	3.381	1.2075								1	2.3184	1.9803									1	2.8497	2.7048
	3	2.2218	1.932							1	3.0912	2.898									1	2.7531	2.6082									1	3.2844	3.1395	1.47315								1	2.7048	2.5599								1	3.4776	3.381	1.2075								1	2.3184	1.9803									2	2.8497	2.7048
	1	2.2218	1.932							1	3.0912	2.898									1	2.7531	2.6082									1	3.2844	3.1395	1.47315								1	2.7048	2.5599								1	3.4776	3.381	1.2075								1	2.3184	1.9803									2	2.8497	2.7048
	1	2.2218	1.932							1	3.0912	2.898									1	2.7531	2.6082									1	3.2844	3.1395	1.47315								1	2.7048	2.5599								1	3.4776	3.381	1.2075								1	2.3184	1.9803									1	2.8497	2.7048
	1	2.2218	1.932							1	3.0912	2.898									1	2.7531	2.6082									1	3.2844	3.1395	1.449								1	2.7048	2.5599								1	3.4776	3.381	1.2075								1	2.3184	1.9803									1	2.8497	2.7048
	1	2.2218	1.932							1	3.0912	2.898									1	2.7531	2.6082									1	3.2844	3.1395	1.449								1	2.7048	2.5599								1	3.4776	3.381	1.2075								1	2.3184	1.9803									1	2.8497	2.7048
	1	2.2218	1.932							1	3.0912	2.898									1	2.7531	2.6082									1	3.2844	3.1395	1.449								1	2.7048	2.5599								1	3.4776	3.381	1.2075								1	2.3184	1.9803									1	2.8497	2.7048
	1	2.2218	1.932							1	3.0912	2.898									1	2.7531	2.6082									1	3.2844	3.1395	1.449								1	2.7048	2.5599								1	3.4776	3.381	1.2075								1	2.3184	1.9803									1	2.8497	2.7048
	1	2.2218	1.932							1	3.0912	2.898									1	2.7531	2.6082									3	3.2844	3.1395	1.449								1	2.7048	2.5599								1	3.4776	3.381	1.2075								1	2.3184	1.9803									1	2.8497	2.7048
	2	2.2218	1.932							1	3.0912	2.898									1	2.7531	2.6082									1	3.2844	3.1395	1.449								1	2.7048	2.5599								1	3.4776	3.381	1.2075								1	2.3184	1.9803									2	2.8497	2.7048
	1	2.2218	1.932							1	3.0912	2.898									1	2.7531	2.6082									1	3.2844	3.1395	1.449								1	2.7048	2.5599								1	3.4776	3.381	1.2075								3	2.3184	1.9803									1	2.8497	2.7048
	2	2.2218	1.932							1	3.0912	2.898									1	2.7531	2.6082									1	3.2844	3.1395	1.449								1	2.7048	2.5599								1	3.4776	3.381	1.2075								1	2.3184	1.9803									1	2.8497	2.7048
	2	2.2218	1.932							1	3.0912	2.898									1	2.7531	2.6082									1	3.2844	3.1395	1.449								1	2.7048	2.5599								1	3.4776	3.381	1.18335								1	2.3184	1.9803									1	2.8497	2.7048
	2	2.2218	1.932							1	3.0912	2.898									1	2.7531	2.6082									1	3.2844	3.1395	1.449								1	2.7048	2.5599								2	3.4776	3.381	1.18335								1	2.3184	1.9803									1	2.8497	2.7048
	1	2.2218	1.932							1	3.0912	2.898									1	2.7531	2.5599									1	3.2844	3.1395	1.449								1	2.7048	2.5599								1	3.4776	3.381	1.18335								1	2.3184	1.9803									2	2.8497	2.7048
	1	2.2218	1.932							1	3.0912	2.898									1	2.7531	2.5599									2	3.2844	3.1395	1.449								2	2.7048	2.5599								1	3.4776	3.381	1.18335								1	2.3184	1.9803									1	2.8497	2.7048
	1	2.2218	1.932							1	3.0912	2.898									1	2.7531	2.5599									1	3.2844	3.1395	1.449								1	2.7048	2.5599								1	3.4776	3.381	1.18335								1	2.3184	1.9803									1	2.8497	2.7048
	1	2.2218	1.932							1	3.0912	2.898									1	2.7531	2.5599									1	3.2844	3.1395	1.449								1	2.7048	2.5599								1	3.4776	3.381	1.18335								1	2.3184	1.9803									1	2.8497	2.7048
	1	2.2218	1.932							2	3.0912	2.898									1	2.7531	2.5599									1	3.2844	3.1395	1.449								1	2.7048	2.5599								3	3.4776	3.381	1.18335								1	2.3184	1.9803									1	2.8497	2.7048
	1	2.2218	1.932							1	3.0912	2.898									1	2.7531	2.5599									1	3.2844	3.1395	1.449								1	2.7048	2.5599								1	3.4776	3.381	1.18335								1	2.3184	1.9803									1	2.8497	2.7048
	1	2.2218	1.932							1	3.0912	2.898									1	2.7531	2.5599									1	3.2844	3.1395	1.449								1	2.7048	2.5599								1	3.4776	3.381	1.18335								1	2.3184	1.9803									2	2.8497	2.7048
	1	2.2218	1.932							1	3.0912	2.898									1	2.7531	2.5599									1	3.2844	3.1395	1.449								1	2.7048	2.5599								1	3.4776	3.381	1.18335								1	2.3184	1.9803									1	2.8497	2.7048
	1	2.2218	1.932							1	3.0912	2.898									1	2.7531	2.5599									1	3.2844	3.1395	1.449								1	2.7048	2.5599								1	3.4776	3.381	1.18335								1	2.3184	1.9803									1	2.8497	2.7048
	3	2.2218	1.932							1	3.0912	2.898									1	2.7531	2.5599									1	3.2844	3.1395	1.449								1	2.7048	2.5599								1	3.4776	3.381	1.18335								1	2.3184	1.9803									2	2.8497	2.7048
	1	2.2218	1.932							1	3.0912	2.898									1	2.7531	2.5599									1	3.2844	3.1395	1.449								1	2.7048	2.5599								1	3.4776	3.381	1.18335								1	2.3184	1.9803									1	2.8497	2.7048
	1	2.2218	1.932							1	3.0912	2.898									1	2.7531	2.5599									1	3.2844	3.1395	1.449								1	2.7048	2.5599								1	3.4776	3.381	1.18335								1	2.3184	1.9803									1	2.8497	2.7048
	1	2.2218	1.932							1	3.0912	2.898									1	2.7531	2.5599									1	3.2844	3.1395	1.449								1	2.7048	2.5599								1	3.4776	3.381	1.18335								1	2.3184	1.9803									1	2.8497	2.7048
	1	2.2218	1.932							1	3.0912	2.898									1	2.7531	2.5599									1	3.2844	3.1395	1.449								1	2.7048	2.5599								1	3.4776	3.381	1.18335								2	2.3184	1.9803									1	2.8497	2.7048
	1	2.2218	1.932							1	3.0912	2.898									1	2.7531	2.5599									1	3.2844	3.1395	1.449								1	2.7048	2.5599								1	3.4776	3.381	1.18335								1	2.3184	1.9803									1	2.8497	2.7048
	1	2.2218	1.932							5	3.0912	2.898									1	2.7531	2.5599									1	3.2844	3.1395	1.449								2	2.7048	2.5599								1	3.4776	3.381	1.18335								1	2.3184	1.9803									1	2.8497	2.7048
	1	2.2218	1.932							1	3.0912	2.898									1	2.7531	2.5599									1	3.2844	3.1395	1.449								1	2.7048	2.5599								1	3.4776	3.381	1.18335								1	2.3184	1.9803									1	2.8497	2.7048
	1	2.2218	1.932							1	3.0912	2.898									1	2.7531	2.5599									1	3.2844	3.1395	1.449								1	2.7048	2.5599								1	3.4776	3.381	1.18335								1	2.3184	1.9803									1	2.8497	2.7048
	2	2.2218	1.932							1	3.0912	2.898									1	2.7531	2.5599									2	3.2844	3.1395	1.449								1	2.7048	2.5599								1	3.4776	3.381	1.18335								1	2.3184	1.9803									1	2.8497	2.7048
	2	2.2218	1.932							2	3.0912	2.898									1	2.7531	2.5599									1	3.2844	3.1395	1.449								2	2.7048	2.5599								3	3.4776	3.381	1.18335								1	2.3184	1.9803									1	2.8497	2.7048
	1	2.2218	1.932							1	3.0912	2.898									1	2.7531	2.5599									1	3.2844	3.1395	1.449								1	2.7048	2.5599								1	3.4776	3.381	1.18335								1	2.3184	1.9803									1	2.8497	2.7048
	1	2.2218	1.932							2	3.0912	2.898									1	2.7531	2.5599									1	3.2844	3.1395	1.449								1	2.7048	2.5599								1	3.4776	3.381	1.18335								1	2.3184	1.9803									1	2.8497	2.7048
	1	2.2218	1.932							1	3.0912	2.898									1	2.7531	2.5599									1	3.2844	3.1395	1.449								1	2.7048	2.5599								1	3.4776	3.381	1.18335								1	2.3184	1.9803									1	2.8497	2.7048
	1	2.2218	1.932							1	3.0912	2.898									1	2.7531	2.5599									2	3.2844	3.1395	1.449								1	2.7048	2.5599								1	3.4776	3.381	1.18335								1	2.3184	1.9803									1	2.8497	2.7048
	2	2.2218	1.932							1	3.0912	2.898									1	2.7531	2.5599									1	3.2844	3.1395	1.449								1	2.7048	2.5599								2	3.4776	3.381	1.18335								1	2.3184	1.9803									2	2.8497	2.7048
	1	2.2218	1.932							1	3.0912	2.898									1	2.7531	2.5599									1	3.2844	3.1395	1.449								1	2.7048	2.5599								1	3.4776	3.381	1.18335								1	2.3184	1.9803									1	2.8497	2.7048
	2	2.2218	1.932							2	3.0912	2.898									1	2.7531	2.5599									1	3.2844	3.1395	1.449								1	2.7048	2.5599								1	3.4776	3.381	1.18335								1	2.3184	1.9803									1	2.8497	2.7048
	1	2.2218	1.932							1	3.0912	2.898									1	2.7531	2.5599									1	3.2844	3.1395	1.449								1	2.7048	2.5599								2	3.4776	3.381	1.1592								1	2.3184	1.9803									2	2.8497	2.7048
	1	2.2218	1.932							1	3.0912	2.898									1	2.7531	2.5599									1	3.2844	3.1395	1.449								1	2.7048	2.5599								1	3.4776	3.381	1.1592								1	2.3184	1.9803									1	2.8497	2.7048
	1	2.2218	1.932							1	3.0912	2.898									1	2.7531	2.5599									1	3.2844	3.1395	1.449								1	2.7048	2.5599								1	3.4776	3.381	1.1592								1	2.3184	1.9803									1	2.8497	2.7048
	1	2.2218	1.932							1	3.0912	2.898									1	2.7531	2.5599									1	3.2844	3.1395	1.449								1	2.7048	2.5599								1	3.4776	3.381	1.1592								1	2.3184	1.9803									1	2.8497	2.7048
	1	2.2218	1.932							1	3.0912	2.898									1	2.7531	2.5599									1	3.2844	3.1395	1.449								1	2.7048	2.5599								1	3.4776	3.381	1.1592								1	2.3184	1.9803									1	2.8497	2.7048
	1	2.2218	1.932							1	3.0912	2.898									1	2.7531	2.5599									1	3.2844	3.1395	1.449								1	2.7048	2.5599								1	3.4776	3.381	1.1592								1	2.3184	1.9803									1	2.8497	2.7048
	1	2.2218	1.932							1	3.0912	2.898									1	2.7531	2.5599									1	3.2844	3.1395	1.449								1	2.7048	2.5599								1	3.4776	3.381	1.1592								1	2.3184	1.9803									1	2.8497	2.7048
	1	2.2218	1.932							1	3.0912	2.898									1	2.7531	2.5599									1	3.2844	3.1395	1.449								1	2.7048	2.5599								1	3.4776	3.381	1.1592								1	2.3184	1.9803									1	2.8497	2.7048
	1	2.2218	1.932							1	3.0912	2.898									1	2.7531	2.5599									1	3.2844	3.1395	1.449								1	2.7048	2.5599								1	3.4776	3.381	1.1592								1	2.3184	1.9803									1	2.8497	2.7048
	1	2.2218	1.932							1	3.0912	2.898									1	2.7531	2.5599									1	3.2844	3.1395	1.449								1	2.7048	2.5599								2	3.4776	3.381	1.1592								1	2.3184	1.9803									1	2.8497	2.7048
	1	2.2218	1.932							2	3.0912	2.898									1	2.7531	2.5599									1	3.2844	3.1395	1.449								1	2.7048	2.5599								1	3.4776	3.381	1.1592								1	2.3184	1.9803									1	2.8497	2.7048
	1	2.2218	1.932							1	3.0912	2.898									1	2.7531	2.5599									1	3.2844	3.1395	1.449								1	2.7048	2.5599								1	3.4776	3.381	1.1592								1	2.3184	1.9803									1	2.8497	2.7048
	1	2.2218	1.932							2	3.0912	2.898									1	2.7531	2.5599									1	3.2844	3.1395	1.449								1	2.7048	2.5599								1	3.4776	3.381	1.1592								1	2.3184	1.9803									1	2.8497	2.7048
	1	2.2218	1.932							1	3.0912	2.898									1	2.7531	2.5599									1	3.2844	3.1395	1.449								1	2.7048	2.5599								2	3.4776	3.381	1.1592								1	2.3184	1.9803									1	2.8497	2.7048
	2	2.2218	1.932							1	3.0912	2.898									1	2.7531	2.5599									1	3.2844	3.1395	1.449								1	2.7048	2.5599								1	3.4776	3.381	1.1592								1	2.3184	1.9803									1	2.8497	2.7048
	1	2.2218	1.932							1	3.0912	2.898									1	2.7531	2.5599									1	3.2844	3.1395	1.449								1	2.7048	2.5599								2	3.4776	3.381	1.1592								1	2.3184	1.9803									1	2.8497	2.7048
	1	2.2218	1.932							1	3.0912	2.898									1	2.7531	2.5599									1	3.2844	3.1395	1.449								1	2.7048	2.5599								1	3.4776	3.381	1.1592								1	2.3184	1.9803									1	2.8497	2.7048
	1	2.2218	1.932							1	3.0912	2.898									1	2.7531	2.5599									1	3.2844	3.1395	1.449								1	2.7048	2.5599								1	3.4776	3.381	1.1592								1	2.3184	1.9803									1	2.8497	2.7048
	1	2.2218	1.932							1	3.0912	2.898									1	2.7531	2.5599									1	3.2844	3.1395	1.449								1	2.7048	2.5599								1	3.4776	3.381	1.1592								1	2.3184	1.9803									1	2.8497	2.7048
	1	2.2218	1.932							1	3.0912	2.898									1	2.7531	2.5599									1	3.2844	3.1395	1.449								1	2.7048	2.5599								1	3.4776	3.381	1.1592								1	2.3184	1.9803									1	2.8497	2.7048
	1	2.2218	1.932							3	3.0912	2.898									1	2.7531	2.5599									2	3.2844	3.1395	1.449								1	2.7048	2.5599								1	3.4776	3.381	1.1592								1	2.3184	1.9803									1	2.8497	2.7048
	2	2.19765	1.932							1	3.0912	2.898									1	2.7531	2.5599									1	3.2844	3.1395	1.449								1	2.7048	2.5599								1	3.4776	3.381	1.1592								1	2.3184	1.9803									1	2.8497	2.7048
	2	2.19765	1.932							1	3.0912	2.898									1	2.7531	2.5599									1	3.2844	3.1395	1.449								1	2.7048	2.5599								1	3.4776	3.381	1.1592								1	2.3184	1.9803									1	2.8497	2.7048
	2	2.19765	1.932							1	3.0912	2.898									1	2.7531	2.5599									1	3.2844	3.1395	1.449								1	2.7048	2.5599								1	3.4776	3.381	1.1592								1	2.3184	1.9803									1	2.8497	2.7048
	2	2.19765	1.932							1	3.0912	2.898									1	2.7531	2.5599									1	3.2844	3.1395	1.449								1	2.7048	2.5599								2	3.4776	3.381	1.1592								2	2.3184	1.9803									1	2.8497	2.7048
	2	2.19765	1.932							1	3.0912	2.898									1	2.7531	2.5599									1	3.2844	3.1395	1.449								1	2.7048	2.5599								1	3.4776	3.381	1.1592								1	2.3184	1.9803									2	2.8497	2.7048
	2	2.19765	1.932							1	3.0912	2.898									1	2.7531	2.5599									4	3.27232	3.1395	1.449								1	2.7048	2.5599								1	3.4776	3.381	1.1592								1	2.3184	1.9803									1	2.8497	2.7048
	2	2.19765	1.932							1	3.0912	2.898									1	2.7531	2.5599									3	3.2683	3.1395	1.449								1	2.7048	2.5599								1	3.4776	3.381	1.1592								1	2.3184	1.9803									1	2.8497	2.7048
	2	2.19765	1.932							1	3.0912	2.898									1	2.7531	2.5599									3	3.2683	3.1395	1.449								2	2.7048	2.5599								1	3.4776	3.381	1.1592								1	2.3184	1.9803									1	2.8497	2.7048
	2	2.19765	1.932							1	3.0912	2.898									1	2.7531	2.5599									3	3.2683	3.1395	1.449								1	2.7048	2.5599								1	3.4776	3.381	1.1592								1	2.3184	1.9803									1	2.8497	2.7048
	2	2.19765	1.932							2	3.0912	2.898									1	2.7531	2.5599									3	3.2683	3.1395	1.449								1	2.7048	2.5599								1	3.4776	3.381	1.1592								1	2.3184	1.9803									1	2.8497	2.7048
	2	2.19765	1.932							1	3.0912	2.898									1	2.7531	2.5599									2	3.26025	3.1395	1.449								1	2.7048	2.5599								1	3.4776	3.381	1.1592								1	2.3184	1.9803									1	2.8497	2.7048
	2	2.19765	1.8837							1	3.0912	2.898									1	2.7531	2.5599									2	3.26025	3.1395	1.449								1	2.7048	2.5599								1	3.4776	3.381	1.1592								1	2.3184	1.9803									1	2.8497	2.7048
	2	2.19765	1.8837							1	3.0912	2.898									1	2.7531	2.5599									2	3.26025	3.1395	1.449								1	2.7048	2.5599								1	3.4776	3.381	1.1592								1	2.3184	1.9803									1	2.8497	2.7048
	2	2.19765	1.8837							1	3.0912	2.898									1	2.7531	2.5599									2	3.26025	3.1395	1.449								2	2.7048	2.5599								1	3.4776	3.381	1.1592								1	2.3184	1.9803									1	2.8497	2.7048
	2	2.19765	1.8837							1	3.0912	2.898									1	2.7531	2.5599									2	3.26025	3.1395	1.449								1	2.7048	2.5599								1	3.4776	3.381	1.13505								1	2.3184	1.9803									1	2.8497	2.7048
	2	2.19765	1.8837							1	3.0912	2.8497									1	2.7531	2.5599									2	3.26025	3.1395	1.449								1	2.7048	2.5599								1	3.4776	3.381	1.13505								1	2.3184	1.9803									1	2.8497	2.7048
	4	2.19765	1.8837							1	3.0912	2.8497									1	2.7531	2.5599									2	3.26025	3.1395	1.449								1	2.7048	2.5599								1	3.4776	3.381	1.13505								1	2.3184	1.9803									1	2.8497	2.7048
	2	2.19765	1.8837							2	3.0912	2.8497									1	2.7531	2.5599									2	3.26025	3.1395	1.449								1	2.7048	2.5599								1	3.4776	3.381	1.13505								1	2.3184	1.9803									1	2.8497	2.7048
	2	2.19765	1.8837							1	3.0912	2.8497									1	2.7531	2.5599									2	3.26025	3.1395	1.449								1	2.7048	2.5599								1	3.4776	3.381	1.13505								1	2.3184	1.9803									1	2.8497	2.7048
	2	2.19765	1.8837							1	3.0912	2.8497									1	2.7531	2.5599									2	3.26025	3.1395	1.449								1	2.7048	2.5599								1	3.4776	3.3327	1.13505								1	2.3184	1.9803									1	2.8497	2.7048
	5	2.19282	1.8837							1	3.0912	2.8497									1	2.7531	2.5599									2	3.26025	3.1395	1.449								1	2.7048	2.5599								1	3.4776	3.3327	1.13505								1	2.3184	1.9803									1	2.8497	2.7048
	3	2.1896	1.8837							1	3.0912	2.8497									1	2.7531	2.5599									2	3.26025	3.1395	1.42485								1	2.7048	2.5599								1	3.4776	3.3327	1.13505								1	2.3184	1.9803									1	2.8497	2.7048
	3	2.1896	1.8837							1	3.0912	2.8497									1	2.7531	2.5599									2	3.26025	3.1395	1.42485								1	2.7048	2.5599								1	3.4776	3.3327	1.13505								1	2.3184	1.9803									1	2.8497	2.7048
	3	2.1896	1.8837							1	3.0912	2.8497									1	2.7531	2.5599									2	3.26025	3.1395	1.42485								1	2.7048	2.5599								1	3.4776	3.3327	1.13505								1	2.3184	1.9803									1	2.8497	2.7048
	3	2.1896	1.8837							1	3.0912	2.8497									1	2.7531	2.5599									2	3.26025	3.1395	1.42485								1	2.7048	2.5599								2	3.4776	3.3327	1.13505								1	2.3184	1.9803									2	2.8497	2.7048
	3	2.1896	1.8837							1	3.0912	2.8497									1	2.7531	2.5599									2	3.26025	3.1395	1.42485								1	2.7048	2.5599								1	3.4776	3.3327	1.13505								1	2.3184	1.9803									1	2.8497	2.7048
	1	2.1735	1.8837							1	3.0912	2.8497									1	2.7531	2.5599									2	3.26025	3.1395	1.42485								1	2.7048	2.5599								1	3.4776	3.3327	1.13505								1	2.3184	1.9803									1	2.8497	2.7048
	1	2.1735	1.8837							1	3.0912	2.8497									1	2.7531	2.5599									2	3.26025	3.1395	1.42485								1	2.7048	2.5599								1	3.4776	3.3327	1.13505								1	2.3184	1.932									1	2.8497	2.7048
	1	2.1735	1.8837							2	3.0912	2.8497									1	2.7531	2.5599									2	3.26025	3.1395	1.42485								1	2.7048	2.5599								1	3.4776	3.3327	1.13505								1	2.3184	1.932									1	2.8497	2.7048
	1	2.1735	1.8837							1	3.0912	2.8497									1	2.7531	2.5599									2	3.26025	3.1395	1.42485								1	2.7048	2.5599								1	3.4776	3.3327	1.13505								1	2.3184	1.932									1	2.8497	2.7048
	1	2.1735	1.8837							2	3.0912	2.8497									1	2.7531	2.5599									2	3.26025	3.1395	1.42485								1	2.7048	2.5599								1	3.4776	3.3327	1.13505								1	2.3184	1.932									1	2.8497	2.7048
	1	2.1735	1.8837							1	3.0912	2.8497									1	2.7531	2.5599									2	3.26025	3.1395	1.42485								1	2.7048	2.5599								1	3.4776	3.3327	1.13505								1	2.3184	1.932									1	2.8497	2.7048
	1	2.1735	1.8837							1	3.0912	2.8497									1	2.7531	2.5599									2	3.26025	3.1395	1.42485								1	2.7048	2.5599								1	3.4776	3.3327	1.13505								1	2.3184	1.932									1	2.8497	2.7048
	1	2.1735	1.8837							1	3.0912	2.8497									1	2.7531	2.5599									2	3.26025	3.1395	1.42485								1	2.7048	2.5599								1	3.4776	3.3327	1.13505								1	2.3184	1.932									1	2.8497	2.7048
	1	2.1735	1.8837							1	3.0912	2.8497									1	2.7531	2.5599									2	3.26025	3.1395	1.42485								1	2.7048	2.5599								1	3.4776	3.3327	1.13505								1	2.3184	1.932									1	2.8497	2.7048
	1	2.1735	1.8837							1	3.0912	2.8497									1	2.7531	2.5599									2	3.26025	3.1395	1.42485								1	2.7048	2.5599								1	3.4776	3.3327	1.13505								1	2.3184	1.932									1	2.8497	2.7048
	1	2.1735	1.8837							2	3.0912	2.8497									1	2.7531	2.5599									2	3.26025	3.1395	1.42485								1	2.7048	2.5599								1	3.4776	3.3327	1.13505								1	2.3184	1.932									1	2.8497	2.7048
	1	2.1735	1.8837							1	3.0912	2.8497									1	2.7531	2.5599									2	3.26025	3.1395	1.42485								1	2.7048	2.5599								1	3.4776	3.3327	1.1109								1	2.3184	1.932									1	2.8497	2.7048
	1	2.1735	1.8837							1	3.0912	2.8497									1	2.7531	2.5599									2	3.26025	3.1395	1.42485								1	2.7048	2.5599								1	3.4776	3.3327	1.1109								1	2.3184	1.932									1	2.8497	2.7048
	1	2.1735	1.8837							1	3.0912	2.8497									1	2.7531	2.5599									2	3.26025	3.1395	1.42485								2	2.7048	2.5599								1	3.4776	3.3327	1.1109								1	2.3184	1.932									1	2.8497	2.7048
	1	2.1735	1.8837							1	3.0912	2.8497									1	2.7531	2.5599									2	3.26025	3.1395	1.42485								1	2.7048	2.5599								1	3.4776	3.3327	1.1109								2	2.3184	1.932									4	2.8497	2.7048
	1	2.1735	1.8837							1	3.0912	2.8497									1	2.7531	2.5599									2	3.26025	3.1395	1.42485								1	2.7048	2.5599								1	3.4776	3.3327	1.1109								1	2.3184	1.932									1	2.8497	2.7048
	1	2.1735	1.8837							1	3.0912	2.8497									1	2.7531	2.5599									2	3.26025	3.1395	1.42485								1	2.7048	2.5599								1	3.4776	3.3327	1.1109								1	2.3184	1.932									1	2.8497	2.7048
	1	2.1735	1.8837							1	3.0912	2.8497									1	2.7531	2.5599									2	3.26025	3.1395	1.42485								1	2.7048	2.5599								1	3.4776	3.3327	1.1109								1	2.3184	1.932									1	2.8497	2.7048
	1	2.1735	1.8837							1	3.0912	2.8497									1	2.7531	2.5599									2	3.26025	3.1395	1.42485								1	2.7048	2.5599								1	3.4776	3.3327	1.1109								1	2.3184	1.932									1	2.8497	2.7048
	1	2.1735	1.8837							1	3.0912	2.8497									1	2.7531	2.5599									2	3.26025	3.1395	1.42485								1	2.7048	2.5599								1	3.4776	3.3327	1.1109								1	2.3184	1.932									1	2.8497	2.7048
	1	2.1735	1.8837							1	3.0912	2.8497									1	2.7531	2.5599									2	3.26025	3.1395	1.42485								1	2.7048	2.5599								1	3.4776	3.3327	1.1109								1	2.3184	1.932									2	2.8497	2.7048
	1	2.1735	1.8837							1	3.0912	2.8497									1	2.7531	2.5599									2	3.26025	3.1395	1.42485								2	2.7048	2.5599								1	3.4776	3.3327	1.1109								1	2.3184	1.932									1	2.8497	2.7048
	1	2.1735	1.8837							1	3.0912	2.8497									1	2.7531	2.5599									2	3.26025	3.1395	1.42485								1	2.7048	2.5599								1	3.4776	3.3327	1.1109								1	2.3184	1.932									1	2.8497	2.7048
	1	2.1735	1.8837							1	3.0912	2.8497									1	2.7531	2.5599									2	3.26025	3.1395	1.42485								1	2.7048	2.5599								1	3.4776	3.3327	1.1109								1	2.3184	1.932									1	2.8497	2.7048
	1	2.1735	1.8837							1	3.0912	2.8497									1	2.7531	2.5599									2	3.26025	3.1395	1.42485								1	2.7048	2.5599								1	3.4776	3.3327	1.1109								1	2.3184	1.932									1	2.8497	2.7048
	1	2.1735	1.8837							1	3.0912	2.8497									1	2.7531	2.5599									2	3.26025	3.1395	1.42485								1	2.7048	2.5599								1	3.4776	3.3327	1.1109								1	2.3184	1.932									1	2.8497	2.7048
	1	2.1735	1.8837							1	3.0912	2.8497									1	2.7531	2.5599									2	3.26025	3.1395	1.42485								1	2.7048	2.5599								1	3.4776	3.3327	1.1109								1	2.3184	1.932									1	2.8497	2.7048
	1	2.1735	1.8837							2	3.0912	2.8497									1	2.7531	2.5599									2	3.26025	3.1395	1.42485								1	2.7048	2.5599								1	3.4776	3.3327	1.1109								1	2.3184	1.932									1	2.8497	2.7048
	1	2.1735	1.8837							1	3.0912	2.8497									1	2.7531	2.5599									2	3.26025	3.1395	1.42485								1	2.7048	2.5599								1	3.4776	3.3327	1.1109								1	2.3184	1.932									1	2.8497	2.7048
	1	2.1735	1.8837							1	3.0912	2.8497									1	2.7531	2.5599									2	3.26025	3.1395	1.42485								1	2.7048	2.5599								1	3.4776	3.3327	1.1109								1	2.3184	1.932									1	2.8497	2.7048
	2	2.1735	1.8837							1	3.0912	2.8497									1	2.7531	2.5599									2	3.26025	3.1395	1.42485								1	2.7048	2.5599								1	3.4776	3.3327	1.1109								1	2.3184	1.932									1	2.8497	2.7048
	3	2.1735	1.8837							1	3.0912	2.8497									1	2.7531	2.5599									2	3.26025	3.1395	1.42485								1	2.7048	2.5599								1	3.4776	3.3327	1.1109								1	2.3184	1.932									1	2.8497	2.7048
	1	2.1735	1.8837							1	3.0912	2.8497									1	2.7531	2.5599									2	3.26025	3.1395	1.42485								2	2.7048	2.5599								1	3.4776	3.3327	1.1109								1	2.3184	1.932									2	2.8497	2.7048
	1	2.1735	1.8837							1	3.0912	2.8497									1	2.7531	2.5599									2	3.26025	3.1395	1.42485								2	2.7048	2.5599								1	3.4776	3.3327	1.1109								1	2.3184	1.932									1	2.8497	2.7048
	1	2.1735	1.8837							1	3.0912	2.8497									1	2.7531	2.5599									2	3.26025	3.1395	1.42485								1	2.7048	2.5599								1	3.4776	3.3327	1.1109								1	2.3184	1.932									2	2.8497	2.7048
	1	2.1735	1.8837							1	3.0912	2.8497									1	2.7531	2.5599									2	3.26025	3.1395	1.42485								1	2.7048	2.5599								1	3.4776	3.3327	1.1109								1	2.3184	1.932									1	2.8497	2.7048
	1	2.1735	1.8837							1	3.0912	2.8497									1	2.7531	2.5599									2	3.26025	3.1395	1.42485								1	2.7048	2.5599								1	3.4776	3.3327	1.08675								1	2.3184	1.932									1	2.8497	2.7048
	1	2.1735	1.8837							1	3.0912	2.8497									1	2.7531	2.5599									2	3.26025	3.1395	1.42485								1	2.7048	2.5599								1	3.4776	3.3327	1.08675								1	2.3184	1.932									1	2.8497	2.7048
	1	2.1735	1.8837							1	3.0912	2.8497									1	2.7531	2.5599									2	3.26025	3.1395	1.42485								1	2.7048	2.5599								1	3.4776	3.3327	1.08675								1	2.3184	1.932									1	2.8497	2.7048
	1	2.1735	1.8837							1	3.0912	2.8497									1	2.7531	2.5599									2	3.26025	3.1395	1.42485								1	2.7048	2.5599								1	3.4776	3.3327	1.08675								1	2.3184	1.932									1	2.8497	2.7048
	1	2.1735	1.8837							1	3.0912	2.8497									1	2.7531	2.5599									2	3.26025	3.1395	1.42485								1	2.7048	2.5599								1	3.4776	3.3327	1.08675								1	2.3184	1.932									2	2.8497	2.7048
	1	2.1735	1.8837							1	3.0912	2.8497									1	2.7531	2.5599									2	3.26025	3.1395	1.42485								1	2.7048	2.5599								1	3.4776	3.3327	1.08675								2	2.3184	1.932									3	2.8497	2.7048
	2	2.1735	1.8837							1	3.0912	2.8497									1	2.7531	2.5599									2	3.26025	3.1395	1.42485								2	2.7048	2.5599								2	3.4776	3.3327	1.08675								1	2.3184	1.932									1	2.8497	2.6565
	1	2.1735	1.8837							1	3.0912	2.8497									1	2.7531	2.5599									2	3.26025	3.1395	1.42485								1	2.7048	2.5599								1	3.4776	3.3327	1.08675								2	2.3184	1.932									1	2.8497	2.6565
	1	2.1735	1.8837							4	3.07912	2.8497									1	2.7531	2.5599									3	3.2522	3.1395	1.42485								1	2.7048	2.5599								1	3.4776	3.3327	1.08675								1	2.3184	1.932									1	2.8497	2.6565
	1	2.1735	1.8837							4	3.07912	2.8497									1	2.7531	2.5599									3	3.2522	3.1395	1.42485								1	2.7048	2.5599								1	3.4776	3.3327	1.08675								1	2.3184	1.932									1	2.8497	2.6565
	2	2.1735	1.8837							4	3.07912	2.8497									1	2.7531	2.5599									3	3.2522	3.1395	1.42485								2	2.7048	2.5599								1	3.4776	3.3327	1.08675								1	2.3184	1.932									1	2.8497	2.6565
	1	2.1735	1.8837							3	3.0751	2.8497									1	2.7531	2.5599									4	3.24817	3.1395	1.42485								2	2.7048	2.5599								1	3.4776	3.3327	1.08675								1	2.3184	1.932									1	2.8497	2.6565
	1	2.1735	1.8837							3	3.0751	2.8497									1	2.7531	2.5599									1	3.2361	3.1395	1.4007								1	2.7048	2.5599								1	3.4776	3.3327	1.08675								1	2.3184	1.932									1	2.8497	2.6565
	1	2.1735	1.8837							3	3.0751	2.8497									1	2.7531	2.5599									1	3.2361	3.1395	1.4007								1	2.7048	2.5599								1	3.4776	3.3327	1.08675								1	2.3184	1.932									2	2.8497	2.6565
	1	2.1735	1.8837							3	3.0751	2.8497									1	2.7531	2.5599									1	3.2361	3.1395	1.4007								1	2.7048	2.5599								1	3.4776	3.3327	1.08675								1	2.3184	1.932									1	2.8497	2.6565
	1	2.1735	1.8837							3	3.0751	2.8497									1	2.7531	2.5599									1	3.2361	3.1395	1.4007								1	2.7048	2.5599								1	3.4776	3.3327	1.08675								1	2.3184	1.932									1	2.8497	2.6565
	2	2.1735	1.8837							3	3.0751	2.8497									1	2.7531	2.5599									1	3.2361	3.1395	1.4007								1	2.7048	2.5599								1	3.4776	3.3327	1.08675								1	2.3184	1.932									1	2.8497	2.6565
	1	2.1735	1.8837							3	3.0751	2.8497									1	2.7531	2.5599									1	3.2361	3.1395	1.4007								1	2.7048	2.5599								1	3.4776	3.3327	1.08675								1	2.3184	1.932									1	2.8497	2.6565
	1	2.1735	1.8837							3	3.0751	2.8497									1	2.7531	2.5599									1	3.2361	3.1395	1.4007								1	2.7048	2.5599								1	3.4776	3.3327	1.08675								1	2.3184	1.932									1	2.8497	2.6565
	1	2.1735	1.8837							3	3.0751	2.8497									1	2.7531	2.5599									1	3.2361	3.1395	1.4007								1	2.7048	2.5599								1	3.4776	3.3327	1.08675								1	2.3184	1.932									1	2.8497	2.6565
	1	2.1735	1.8837							3	3.0751	2.8497									1	2.7531	2.5599									1	3.2361	3.1395	1.4007								1	2.7048	2.5599								1	3.4776	3.3327	1.08675								1	2.3184	1.932									1	2.8497	2.6565
	1	2.1735	1.8837							3	3.0751	2.8497									1	2.7531	2.5599									1	3.2361	3.1395	1.4007								1	2.7048	2.5599								1	3.4776	3.3327	1.08675								1	2.3184	1.932									1	2.8497	2.6565
	1	2.1735	1.8837							3	3.0751	2.8497									1	2.7531	2.5599									1	3.2361	3.1395	1.4007								1	2.7048	2.5599								2	3.4776	3.3327	1.08675								1	2.3184	1.932									1	2.8497	2.6565
	1	2.1735	1.8837							2	3.06705	2.8497									1	2.7531	2.5599									1	3.2361	3.1395	1.4007								2	2.7048	2.5599								1	3.4776	3.3327	1.0626								1	2.3184	1.932									1	2.8497	2.6565
	1	2.1735	1.8837							2	3.06705	2.8497									1	2.7531	2.5599									1	3.2361	3.1395	1.4007								1	2.7048	2.5599								1	3.4776	3.3327	1.0626								1	2.3184	1.932									1	2.8497	2.6565
	2	2.1735	1.8837							2	3.06705	2.8497									1	2.7531	2.5599									1	3.2361	3.1395	1.4007								1	2.7048	2.5599								1	3.4776	3.3327	1.0626								1	2.3184	1.932									1	2.8497	2.6565
	1	2.1735	1.8837							2	3.06705	2.8497									1	2.7531	2.5599									1	3.2361	3.1395	1.4007								1	2.7048	2.5599								1	3.4776	3.3327	1.0626								1	2.3184	1.932									1	2.8497	2.6565
	1	2.1735	1.8837							2	3.06705	2.8497									1	2.7531	2.5599									1	3.2361	3.1395	1.4007								1	2.7048	2.5599								1	3.4776	3.3327	1.0626								1	2.3184	1.932									2	2.8497	2.6565
	1	2.1735	1.8837							2	3.06705	2.8497									1	2.7531	2.5599									1	3.2361	3.1395	1.4007								1	2.7048	2.5599								1	3.4776	3.3327	1.0626								1	2.3184	1.932									4	2.83763	2.6565
	1	2.1735	1.8837							2	3.06705	2.8497									1	2.7531	2.5599									1	3.2361	3.1395	1.4007								1	2.7048	2.5599								1	3.4776	3.3327	1.0626								1	2.3184	1.932									3	2.8336	2.6565
	1	2.1735	1.8837							2	3.06705	2.8497									1	2.7531	2.5599									1	3.2361	3.1395	1.4007								1	2.7048	2.5599								1	3.4776	3.3327	1.0626								1	2.3184	1.932									3	2.8336	2.6565
	1	2.1735	1.8837							4	3.06705	2.8497									1	2.7531	2.5599									1	3.2361	3.1395	1.4007								2	2.7048	2.5599								1	3.4776	3.3327	1.0626								1	2.3184	1.932									3	2.8336	2.6565
	1	2.1735	1.8837							2	3.06705	2.8497									1	2.7531	2.5599									1	3.2361	3.1395	1.4007								1	2.7048	2.5599								1	3.4776	3.3327	1.0626								1	2.3184	1.932									3	2.8336	2.6565
	2	2.1735	1.8837							2	3.06705	2.8497									1	2.7531	2.5599									1	3.2361	3.1395	1.4007								1	2.7048	2.5599								1	3.4776	3.3327	1.0626								2	2.3184	1.932									3	2.8336	2.6565
	1	2.1735	1.8837							2	3.06705	2.8497									1	2.7531	2.5599									1	3.2361	3.1395	1.4007								1	2.7048	2.5599								2	3.4776	3.3327	1.0626								1	2.3184	1.932									3	2.8336	2.6565
	1	2.1735	1.8837							2	3.06705	2.8497									1	2.7531	2.5599									1	3.2361	3.1395	1.4007								1	2.7048	2.5599								1	3.4776	3.3327	1.0626								1	2.3184	1.932									3	2.8336	2.6565
	1	2.1735	1.8837							2	3.06705	2.8497									1	2.7531	2.5599									1	3.2361	3.1395	1.4007								1	2.7048	2.5599								1	3.4776	3.3327	1.0626								1	2.3184	1.932									3	2.8336	2.6565
	1	2.1735	1.8837							2	3.06705	2.8497									1	2.7531	2.5599									1	3.2361	3.1395	1.4007								1	2.7048	2.5599								1	3.4776	3.3327	1.03845								1	2.3184	1.932									3	2.8336	2.6565
	1	2.1735	1.8837							2	3.06705	2.8497									1	2.7531	2.5599									1	3.2361	3.1395	1.4007								1	2.7048	2.5599								1	3.4776	3.3327	1.03845								1	2.3184	1.932									3	2.8336	2.6565
	1	2.1735	1.8837							2	3.06705	2.8497									1	2.7531	2.5599									1	3.2361	3.1395	1.4007								1	2.7048	2.5599								1	3.4776	3.3327	1.03845								1	2.3184	1.932									3	2.8336	2.6565
	1	2.1735	1.8837							2	3.06705	2.8497									1	2.7531	2.5599									1	3.2361	3.1395	1.4007								1	2.7048	2.5599								1	3.4776	3.3327	1.03845								1	2.3184	1.932									5	2.83038	2.6565
	2	2.1735	1.8837							2	3.06705	2.8497									1	2.7531	2.5599									2	3.2361	3.1395	1.4007								1	2.7048	2.5599								1	3.4776	3.3327	1.03845								3	2.3184	1.932									2	2.82555	2.6565
	1	2.1735	1.8837							2	3.06705	2.8497									1	2.7531	2.5599									1	3.2361	3.1395	1.4007								1	2.7048	2.5599								1	3.4776	3.3327	1.03845								1	2.3184	1.932									2	2.82555	2.6565
	2	2.1735	1.8837							2	3.06705	2.8497									1	2.7531	2.5599									1	3.2361	3.1395	1.4007								1	2.7048	2.5599								1	3.4776	3.3327	1.03845								1	2.3184	1.932									2	2.82555	2.6565
	1	2.1735	1.8837							2	3.06705	2.8497									1	2.7531	2.5599									1	3.2361	3.1395	1.4007								1	2.7048	2.5599								1	3.4776	3.3327	1.03845								2	2.3184	1.932									2	2.82555	2.6565
	1	2.1735	1.8837							2	3.06705	2.8497									1	2.7531	2.5599									2	3.2361	3.1395	1.4007								1	2.7048	2.5599								1	3.4776	3.3327	1.03845								1	2.3184	1.932									2	2.82555	2.6565
	1	2.1735	1.8837							2	3.06705	2.8497									1	2.7531	2.5599									1	3.2361	3.1395	1.4007								1	2.7048	2.5599								1	3.4776	3.3327	1.03845								1	2.3184	1.932									2	2.82555	2.6565
	1	2.1735	1.8837							2	3.06705	2.8497									1	2.7531	2.5599									1	3.2361	3.1395	1.4007								1	2.7048	2.5599								2	3.4776	3.3327	1.03845								1	2.3184	1.932									2	2.82555	2.6565
	1	2.1735	1.8837							2	3.06705	2.8497									1	2.7531	2.5599									1	3.2361	3.1395	1.4007								1	2.7048	2.5599								1	3.4776	3.3327	1.03845								1	2.3184	1.932									2	2.82555	2.6565
	1	2.1735	1.8837							2	3.06705	2.8497									1	2.7531	2.5599									1	3.2361	3.1395	1.4007								1	2.7048	2.5599								1	3.4776	3.3327	1.03845								1	2.3184	1.932									2	2.82555	2.6565
	1	2.1735	1.8837							2	3.06705	2.8497									1	2.7531	2.5599									3	3.2361	3.1395	1.4007								1	2.7048	2.5599								1	3.4776	3.3327	1.03845								2	2.3184	1.932									2	2.82555	2.6565
	1	2.1735	1.8837							2	3.06705	2.8497									1	2.7531	2.5599									1	3.2361	3.1395	1.4007								1	2.7048	2.5599								1	3.4776	3.3327	1.03845								1	2.3184	1.932									2	2.82555	2.6565
	1	2.1735	1.8837							2	3.06705	2.8497									1	2.7531	2.5599									1	3.2361	3.1395	1.4007								1	2.7048	2.5599								1	3.4776	3.3327	1.03845								1	2.3184	1.932									2	2.82555	2.6565
	1	2.1735	1.8837							2	3.06705	2.8497									1	2.7531	2.5599									1	3.2361	3.1395	1.4007								1	2.7048	2.5599								1	3.4776	3.3327	1.03845								1	2.3184	1.932									2	2.82555	2.6565
	1	2.1735	1.8837							2	3.06705	2.8497									1	2.7531	2.5599									1	3.2361	3.1395	1.4007								2	2.7048	2.5599								1	3.4776	3.3327	1.03845								2	2.3184	1.932									2	2.82555	2.6565
	1	2.1735	1.8837							2	3.06705	2.8497									1	2.7531	2.5599									1	3.2361	3.1395	1.4007								1	2.7048	2.5599								1	3.4776	3.3327	1.0143								3	2.3184	1.932									2	2.82555	2.6565
	1	2.1735	1.8837							3	3.059	2.8497									1	2.7531	2.5599									1	3.2361	3.1395	1.4007								2	2.7048	2.5599								1	3.4776	3.3327	1.0143								1	2.3184	1.932									2	2.82555	2.6565
	1	2.1735	1.8837							3	3.059	2.8497									1	2.7531	2.5599									1	3.2361	3.1395	1.4007								2	2.7048	2.5599								1	3.4776	3.3327	1.0143								1	2.3184	1.932									2	2.82555	2.6565
	1	2.1735	1.8837							3	3.059	2.8497									1	2.7531	2.5599									1	3.2361	3.1395	1.4007								1	2.7048	2.5599								1	3.4776	3.3327	1.0143								1	2.3184	1.932									2	2.82555	2.6565
	1	2.1735	1.8837							3	3.059	2.8497									1	2.7531	2.5599									1	3.2361	3.1395	1.4007								1	2.7048	2.5599								1	3.4776	3.3327	1.0143								3	2.3184	1.932									2	2.82555	2.6565
	1	2.1735	1.8837							3	3.059	2.8497									1	2.7531	2.5599									1	3.2361	3.1395	1.4007								1	2.7048	2.5599								1	3.4776	3.3327	1.0143								1	2.3184	1.932									2	2.82555	2.6565
	1	2.1735	1.8837							3	3.059	2.8497									1	2.7531	2.5599									1	3.2361	3.1395	1.4007								1	2.7048	2.5599								1	3.4776	3.3327	1.0143								2	2.3184	1.932									2	2.82555	2.6565
	1	2.1735	1.8837							4	3.05498	2.8497									1	2.7531	2.5599									1	3.2361	3.1395	1.4007								1	2.7048	2.5599								1	3.4776	3.3327	1.0143								3	2.3184	1.932									2	2.82555	2.6565
	1	2.1735	1.8837							5	3.05256	2.8497									1	2.7531	2.5599									1	3.2361	3.1395	1.4007								1	2.7048	2.5599								1	3.4776	3.3327	1.0143								1	2.3184	1.932									2	2.82555	2.6565
	1	2.1735	1.8837							1	3.0429	2.8497									1	2.7531	2.5599									1	3.2361	3.1395	1.4007								1	2.7048	2.5599								1	3.4776	3.3327	1.0143								1	2.3184	1.932									2	2.82555	2.6565
	1	2.1735	1.8837							1	3.0429	2.8497									1	2.7531	2.5599									2	3.2361	3.1395	1.4007								1	2.7048	2.5599								1	3.4776	3.3327	1.0143								1	2.3184	1.932									2	2.82555	2.6565
	1	2.1735	1.8837							1	3.0429	2.8497									1	2.7531	2.5599									1	3.2361	3.1395	1.4007								1	2.7048	2.5599								1	3.4776	3.3327	1.0143								1	2.3184	1.932									2	2.82555	2.6565
	1	2.1735	1.8837							1	3.0429	2.8497									1	2.7531	2.5599									1	3.2361	3.1395	1.4007								1	2.7048	2.5599								1	3.4776	3.3327	1.0143								1	2.3184	1.932									2	2.82555	2.6565
	1	2.1735	1.8837							1	3.0429	2.8497									1	2.7531	2.5599									1	3.2361	3.1395	1.4007								1	2.7048	2.5599								1	3.4776	3.3327	1.0143								1	2.3184	1.932									6	2.82555	2.6565
	1	2.1735	1.8837							1	3.0429	2.8497									1	2.7531	2.5599									1	3.2361	3.1395	1.4007								1	2.7048	2.5599								1	3.4776	3.3327	0.99015								1	2.3184	1.932									2	2.82555	2.6565
	1	2.1735	1.8837							1	3.0429	2.8497									1	2.7531	2.5599									1	3.2361	3.1395	1.4007								1	2.7048	2.5599								1	3.4776	3.3327	0.99015								1	2.3184	1.932									2	2.82555	2.6565
	1	2.1735	1.8837							1	3.0429	2.8497									1	2.7531	2.5599									1	3.2361	3.1395	1.4007								2	2.7048	2.5599								1	3.4776	3.3327	0.99015								1	2.3184	1.932									2	2.82555	2.6565
	1	2.1735	1.8837							3	3.0429	2.8497									1	2.7531	2.5599									1	3.2361	3.1395	1.4007								1	2.7048	2.5599								1	3.4776	3.3327	0.99015								1	2.3184	1.932									2	2.82555	2.6565
	1	2.1735	1.8837							1	3.0429	2.8497									1	2.7531	2.5599									2	3.2361	3.1395	1.4007								1	2.7048	2.5599								1	3.4776	3.3327	0.99015								1	2.3184	1.932									2	2.82555	2.6565
	1	2.1735	1.8837							1	3.0429	2.8497									1	2.7531	2.5599									1	3.2361	3.1395	1.4007								1	2.7048	2.5599								1	3.4776	3.3327	0.99015								1	2.3184	1.932									2	2.82555	2.6565
	1	2.1735	1.8837							1	3.0429	2.8497									1	2.7531	2.5599									1	3.2361	3.1395	1.4007								1	2.7048	2.5599								2	3.4776	3.3327	0.99015								1	2.3184	1.932									2	2.82555	2.6565
	1	2.1735	1.8837							1	3.0429	2.8497									1	2.7531	2.5599									1	3.2361	3.1395	1.4007								1	2.7048	2.5599								2	3.4776	3.3327	0.99015								1	2.3184	1.932									2	2.82555	2.6565
	1	2.1735	1.8837							1	3.0429	2.8497									1	2.7531	2.5599									1	3.2361	3.1395	1.4007								1	2.7048	2.5599								2	3.4776	3.3327	0.99015								1	2.3184	1.932									5	2.82072	2.6565
	1	2.1735	1.8837							1	3.0429	2.8497									1	2.7531	2.5599									1	3.2361	3.1395	1.4007								1	2.7048	2.5599								1	3.4776	3.3327	0.99015								1	2.3184	1.932									5	2.82072	2.6565
	1	2.1735	1.8837							1	3.0429	2.8497									1	2.7531	2.5599									1	3.2361	3.1395	1.4007								1	2.7048	2.5599								1	3.4776	3.3327	0.99015								1	2.3184	1.932									3	2.8175	2.6565
	2	2.1735	1.8837							1	3.0429	2.8497									1	2.7531	2.5599									1	3.2361	3.1395	1.4007								1	2.7048	2.5599								1	3.4776	3.3327	0.99015								1	2.3184	1.932									3	2.8175	2.6565
	2	2.1735	1.8837							1	3.0429	2.8497									1	2.7531	2.5599									1	3.2361	3.1395	1.4007								1	2.7048	2.5599								2	3.4776	3.3327	0.99015								3	2.3184	1.932									3	2.8175	2.6565
	1	2.1735	1.8837							1	3.0429	2.8497									1	2.7531	2.5599									1	3.2361	3.1395	1.4007								1	2.7048	2.5599								1	3.4776	3.3327	0.99015								1	2.3184	1.932									3	2.8175	2.6565
	1	2.1735	1.8837							1	3.0429	2.8497									1	2.7531	2.5599									1	3.2361	3.1395	1.4007								1	2.7048	2.5599								1	3.4776	3.3327	0.99015								4	2.3184	1.932									3	2.8175	2.6565
	1	2.1735	1.8837							1	3.0429	2.8497									1	2.7531	2.5599									1	3.2361	3.1395	1.4007								1	2.7048	2.5599								2	3.4776	3.3327	0.99015								1	2.3184	1.932									3	2.8175	2.6565
	1	2.1735	1.8837							1	3.0429	2.8497									1	2.7531	2.5599									2	3.2361	3.1395	1.4007								1	2.7048	2.5599								1	3.4776	3.3327	0.99015								1	2.3184	1.932									3	2.8175	2.6565
	1	2.1735	1.8837							1	3.0429	2.8497									1	2.7531	2.5599									1	3.2361	3.1395	1.4007								1	2.7048	2.5599								1	3.4776	3.3327	0.99015								1	2.3184	1.932									4	2.81347	2.6565
	1	2.1735	1.8837							1	3.0429	2.8497									1	2.7531	2.5599									1	3.2361	3.1395	1.4007								1	2.7048	2.5599								1	3.4776	3.3327	0.99015								1	2.3184	1.932									4	2.81347	2.6565
	1	2.1735	1.8837							1	3.0429	2.8497									1	2.7531	2.5599									1	3.2361	3.1395	1.4007								1	2.7048	2.5599								1	3.4776	3.3327	0.966								1	2.3184	1.932									2	2.8014	2.6565
	1	2.1735	1.8837							1	3.0429	2.8497									1	2.7531	2.5599									1	3.2361	3.1395	1.4007								1	2.7048	2.5599								1	3.4776	3.3327	0.966								3	2.3184	1.932									1	2.8014	2.6565
	1	2.1735	1.8837							1	3.0429	2.8497									1	2.7531	2.5599									1	3.2361	3.1395	1.4007								1	2.7048	2.5599								1	3.4776	3.3327	0.966								1	2.3184	1.932									1	2.8014	2.6565
	1	2.1735	1.8837							1	3.0429	2.8497									1	2.7531	2.5599									1	3.2361	3.1395	1.4007								1	2.7048	2.5599								1	3.4776	3.3327	0.966								1	2.3184	1.932									2	2.8014	2.6565
	1	2.1735	1.8837							1	3.0429	2.8497									1	2.7531	2.5599									1	3.2361	3.1395	1.4007								1	2.7048	2.5599								2	3.4776	3.3327	0.966								1	2.3184	1.932									1	2.8014	2.6565
	1	2.1735	1.8837							1	3.0429	2.8497									1	2.7531	2.5599									1	3.2361	3.1395	1.4007								1	2.7048	2.5599								2	3.4776	3.3327	0.966								1	2.3184	1.932									1	2.8014	2.6565
	1	2.1735	1.8837							1	3.0429	2.8497									1	2.7531	2.5599									1	3.2361	3.1395	1.4007								1	2.7048	2.5599								1	3.4776	3.3327	0.966								1	2.3184	1.932									1	2.8014	2.6565
	1	2.1735	1.8837							1	3.0429	2.8497									1	2.7531	2.5599									1	3.2361	3.1395	1.37655								1	2.7048	2.5599								2	3.4776	3.3327	0.966								4	2.3184	1.932									1	2.8014	2.6565
	1	2.1735	1.8837							1	3.0429	2.8497									1	2.7531	2.5599									1	3.2361	3.1395	1.37655								1	2.7048	2.5599								1	3.4776	3.3327	0.966								2	2.3184	1.932									1	2.8014	2.6565
	1	2.1735	1.8837							2	3.0429	2.8497									1	2.7531	2.5599									1	3.2361	3.1395	1.37655								1	2.7048	2.5599								1	3.4776	3.3327	0.966								3	2.3184	1.932									1	2.8014	2.6565
	1	2.1735	1.8837							1	3.0429	2.8497									1	2.7531	2.5599									1	3.2361	3.1395	1.37655								1	2.7048	2.5599								1	3.4776	3.3327	0.966								1	2.3184	1.932									1	2.8014	2.6565
	1	2.1735	1.8837							1	3.0429	2.8497									1	2.7531	2.5599									1	3.2361	3.1395	1.37655								1	2.7048	2.5599								1	3.4776	3.3327	0.966								1	2.3184	1.932									1	2.8014	2.6565
	1	2.1735	1.8837							1	3.0429	2.8497									1	2.7531	2.5599									1	3.2361	3.1395	1.37655								1	2.7048	2.5599								1	3.4776	3.3327	0.966								1	2.3184	1.932									1	2.8014	2.6565
	2	2.1735	1.8837							1	3.0429	2.8497									1	2.7531	2.5599									1	3.2361	3.1395	1.37655								1	2.7048	2.5599								1	3.4776	3.3327	0.966								1	2.3184	1.932									1	2.8014	2.6565
	1	2.1735	1.8837							1	3.0429	2.8497									1	2.7531	2.5599									1	3.2361	3.1395	1.37655								1	2.7048	2.5599								1	3.4776	3.3327	0.94185								1	2.3184	1.932									1	2.8014	2.6565
	1	2.1735	1.8837							1	3.0429	2.8497									1	2.7531	2.5599									1	3.2361	3.1395	1.37655								1	2.7048	2.5599								1	3.4776	3.3327	0.94185								1	2.3184	1.932									1	2.8014	2.6565
	1	2.1735	1.8837							1	3.0429	2.8497									1	2.7531	2.5599									1	3.2361	3.1395	1.37655								1	2.7048	2.5599								1	3.4776	3.3327	0.94185								1	2.3184	1.932									1	2.8014	2.6565
	1	2.1735	1.8837							1	3.0429	2.8497									1	2.7531	2.5599									1	3.2361	3.1395	1.37655								1	2.7048	2.5599								1	3.4776	3.3327	0.94185								1	2.3184	1.932									1	2.8014	2.6565
	1	2.1735	1.8837							1	3.0429	2.8497									1	2.7531	2.5599									1	3.2361	3.1395	1.37655								1	2.7048	2.5599								1	3.4776	3.3327	0.94185								1	2.3184	1.932									1	2.8014	2.6565
	1	2.1735	1.8837							2	3.0429	2.8497									1	2.7531	2.5599									1	3.2361	3.1395	1.37655								1	2.7048	2.5599								1	3.4776	3.3327	0.94185								1	2.3184	1.932									1	2.8014	2.6565
	1	2.1735	1.8837							2	3.0429	2.8497									1	2.7531	2.5599									1	3.2361	3.1395	1.37655								1	2.7048	2.5599								1	3.4776	3.3327	0.94185								3	2.3023	1.932									1	2.8014	2.6565
	1	2.1735	1.8837							1	3.0429	2.8497									1	2.7531	2.5599									1	3.2361	3.1395	1.37655								1	2.7048	2.5599								1	3.4776	3.3327	0.94185								3	2.3023	1.932									1	2.8014	2.6565
	1	2.1735	1.8837							1	3.0429	2.8497									1	2.7531	2.5599									1	3.2361	3.1395	1.37655								1	2.7048	2.5599								1	3.4776	3.3327	0.94185								3	2.3023	1.932									1	2.8014	2.6565
	1	2.1735	1.8837							1	3.0429	2.8497									1	2.7531	2.5599									1	3.2361	3.1395	1.37655								1	2.7048	2.5599								1	3.4776	3.3327	0.94185								3	2.3023	1.932									1	2.8014	2.6565
	1	2.1735	1.8837							1	3.0429	2.8497									1	2.7531	2.5599									1	3.2361	3.1395	1.37655								2	2.7048	2.5599								1	3.4776	3.3327	0.94185								3	2.3023	1.932									1	2.8014	2.6565
	1	2.1735	1.8837							1	3.0429	2.8497									1	2.7531	2.5599									1	3.2361	3.1395	1.37655								1	2.7048	2.5599								1	3.4776	3.3327	0.94185								3	2.3023	1.932									1	2.8014	2.6565
	1	2.1735	1.8837							1	3.0429	2.8497									1	2.7531	2.5599									1	3.2361	3.1395	1.37655								1	2.7048	2.5599								1	3.4776	3.3327	0.94185								3	2.3023	1.932									1	2.8014	2.6565
	1	2.1735	1.8837							1	3.0429	2.8497									1	2.7531	2.5599									1	3.2361	3.1395	1.37655								1	2.7048	2.5599								2	3.4776	3.3327	0.94185								3	2.3023	1.932									1	2.8014	2.6565
	1	2.1735	1.8837							1	3.0429	2.8497									1	2.7531	2.5599									1	3.2361	3.1395	1.37655								1	2.7048	2.5599								1	3.4776	3.3327	0.94185								3	2.3023	1.932									1	2.8014	2.6565
	1	2.1735	1.8837							1	3.0429	2.8497									1	2.7531	2.5599									1	3.2361	3.1395	1.37655								1	2.7048	2.5599								1	3.4776	3.3327	0.94185								3	2.3023	1.932									1	2.8014	2.6565
	1	2.1735	1.8837							1	3.0429	2.8497									1	2.7531	2.5599									1	3.2361	3.1395	1.37655								1	2.7048	2.5599								1	3.4776	3.3327	0.94185								2	2.29425	1.932									1	2.8014	2.6565
	2	2.1735	1.8837							1	3.0429	2.8497									1	2.7531	2.5599									1	3.2361	3.1395	1.37655								1	2.7048	2.5599								1	3.4776	3.3327	0.94185								2	2.29425	1.932									1	2.8014	2.6565
	1	2.1735	1.8837							1	3.0429	2.8497									1	2.7531	2.5599									1	3.2361	3.1395	1.37655								1	2.7048	2.5599								1	3.4776	3.3327	0.9177								2	2.29425	1.932									1	2.8014	2.6565
	1	2.1735	1.8837							2	3.0429	2.8497									1	2.7531	2.5599									1	3.2361	3.1395	1.37655								1	2.7048	2.5599								1	3.4776	3.3327	0.9177								2	2.29425	1.932									1	2.8014	2.6565
	2	2.1735	1.8837							3	3.0429	2.8497									1	2.7531	2.5599									1	3.2361	3.1395	1.37655								1	2.7048	2.5599								1	3.4776	3.3327	0.9177								2	2.29425	1.932									1	2.8014	2.6565
	2	2.1735	1.8837							1	3.0429	2.8497									1	2.7531	2.5599									1	3.2361	3.1395	1.37655								1	2.7048	2.5599								1	3.4776	3.3327	0.9177								2	2.29425	1.932									1	2.8014	2.6565
	1	2.1735	1.8837							1	3.0429	2.8497									1	2.7531	2.5599									2	3.2361	3.1395	1.37655								1	2.7048	2.5599								1	3.4776	3.3327	0.9177								2	2.29425	1.932									1	2.8014	2.6565
	1	2.1735	1.8837							1	3.0429	2.8497									1	2.7531	2.5599									1	3.2361	3.1395	1.37655								1	2.7048	2.5599								1	3.4776	3.3327	0.9177								2	2.29425	1.932									1	2.8014	2.6565
	1	2.1735	1.8837							1	3.0429	2.8497									1	2.7531	2.5599									1	3.2361	3.1395	1.37655								1	2.7048	2.5599								1	3.4776	3.3327	0.9177								2	2.29425	1.932									1	2.8014	2.6565
	1	2.1735	1.8837							1	3.0429	2.8497									1	2.7531	2.5599									1	3.2361	3.1395	1.37655								1	2.7048	2.5599								1	3.4776	3.3327	0.9177								2	2.29425	1.932									1	2.8014	2.6565
	1	2.1735	1.8837							1	3.0429	2.8497									1	2.7531	2.5599									1	3.2361	3.1395	1.37655								1	2.7048	2.5599								2	3.4776	3.3327	0.9177								2	2.29425	1.932									1	2.8014	2.6565
	1	2.1735	1.8837							1	3.0429	2.8497									1	2.7531	2.5599									1	3.2361	3.1395	1.37655								1	2.7048	2.5599								1	3.4776	3.3327	0.9177								2	2.29425	1.932									1	2.8014	2.6565
	1	2.1735	1.8837							1	3.0429	2.8497									1	2.7531	2.5599									1	3.2361	3.1395	1.37655								1	2.7048	2.5599								2	3.4776	3.3327	0.9177								2	2.29425	1.932									2	2.8014	2.6565
	1	2.1735	1.8837							1	3.0429	2.8497									1	2.7531	2.5599									1	3.2361	3.1395	1.37655								1	2.7048	2.5599								1	3.4776	3.3327	0.89355								2	2.29425	1.932									1	2.8014	2.6565
	1	2.1735	1.8837							1	3.0429	2.8497									1	2.7531	2.5599									1	3.2361	3.1395	1.37655								1	2.7048	2.5599								1	3.4776	3.3327	0.89355								2	2.29425	1.932									1	2.8014	2.6565
	1	2.1735	1.8837							1	3.0429	2.8497									1	2.7531	2.5599									1	3.2361	3.1395	1.37655								1	2.7048	2.5599								1	3.4776	3.3327	0.89355								2	2.29425	1.932									2	2.8014	2.6565
	1	2.1735	1.8837							1	3.0429	2.8497									1	2.7531	2.5599									1	3.2361	3.1395	1.37655								1	2.7048	2.5599								1	3.4776	3.3327	0.89355								2	2.29425	1.932									1	2.8014	2.6565
	1	2.1735	1.8837							4	3.0429	2.8497									1	2.7531	2.5599									1	3.2361	3.1395	1.37655								1	2.7048	2.5599								1	3.4776	3.3327	0.89355								2	2.29425	1.932									2	2.8014	2.6565
	1	2.1735	1.8837							1	3.0429	2.8497									1	2.7531	2.5599									1	3.2361	3.1395	1.37655								1	2.7048	2.5599								1	3.4776	3.3327	0.89355								2	2.29425	1.932									1	2.8014	2.6565
	2	2.1735	1.8837							1	3.0429	2.8497									1	2.7531	2.5599									3	3.2361	3.1395	1.37655								3	2.6887	2.5599								1	3.4776	3.3327	0.89355								2	2.29425	1.932									1	2.8014	2.6565
	1	2.1735	1.8837							1	3.0429	2.8497									1	2.7531	2.5599									1	3.2361	3.1395	1.37655								2	2.68065	2.5599								1	3.4776	3.3327	0.8694								2	2.29425	1.932									1	2.8014	2.6565
	1	2.1735	1.8837							1	3.0429	2.8497									1	2.7531	2.5599									1	3.2361	3.1395	1.37655								2	2.68065	2.5599								1	3.4776	3.3327	0.8694								2	2.29425	1.932									1	2.8014	2.6565
	1	2.1735	1.8837							1	3.0429	2.8497									1	2.7531	2.5599									1	3.2361	3.1395	1.37655								2	2.68065	2.5599								1	3.4776	3.3327	0.8694								2	2.29425	1.932									1	2.8014	2.6565
	1	2.1735	1.8837							1	3.0429	2.8497									1	2.7531	2.5599									1	3.2361	3.1395	1.37655								2	2.68065	2.5599								1	3.4776	3.3327	0.8694								2	2.29425	1.932									1	2.8014	2.6565
	1	2.1735	1.8837							1	3.0429	2.8497									1	2.7531	2.5599									1	3.2361	3.1395	1.37655								2	2.68065	2.5599								1	3.4776	3.3327	0.8694								2	2.29425	1.932									1	2.8014	2.6565
	1	2.1735	1.8837							1	3.0429	2.8497									1	2.7531	2.5599									1	3.2361	3.1395	1.37655								2	2.68065	2.5599								1	3.4776	3.3327	0.8694								2	2.29425	1.932									1	2.8014	2.6565
	1	2.1735	1.8837							1	3.0429	2.8497									1	2.7531	2.5599									1	3.2361	3.1395	1.37655								2	2.68065	2.5599								1	3.4776	3.3327	0.8694								2	2.29425	1.932									1	2.8014	2.6565
	1	2.1735	1.8837							1	3.0429	2.8497									1	2.7531	2.5599									1	3.2361	3.1395	1.37655								2	2.68065	2.5599								1	3.4776	3.3327	0.8694								2	2.29425	1.932									1	2.8014	2.6565
	2	2.1735	1.8354							1	3.0429	2.8497									1	2.7531	2.5599									1	3.2361	3.1395	1.37655								4	2.68065	2.5599								1	3.4776	3.3327	0.8694								2	2.29425	1.932									1	2.8014	2.6565
	1	2.1735	1.8354							1	3.0429	2.8497									1	2.7531	2.5599									1	3.2361	3.1395	1.37655								2	2.68065	2.5599								1	3.4776	3.3327	0.8694								2	2.29425	1.932									1	2.8014	2.6565
	1	2.1735	1.8354							1	3.0429	2.8497									1	2.7531	2.5599									1	3.2361	3.1395	1.37655								2	2.68065	2.5599								1	3.4776	3.3327	0.84525								2	2.29425	1.932									1	2.8014	2.6565
	1	2.1735	1.8354							1	3.0429	2.8497									1	2.7531	2.5599									1	3.2361	3.1395	1.37655								2	2.68065	2.5599								1	3.4776	3.3327	0.84525								2	2.29425	1.932									1	2.8014	2.6565
	1	2.1735	1.8354							1	3.0429	2.8497									1	2.7531	2.5599									1	3.2361	3.1395	1.37655								2	2.68065	2.5599								1	3.4776	3.3327	0.84525								2	2.29425	1.932									1	2.8014	2.6565
	1	2.1735	1.8354							1	3.0429	2.8497									1	2.7531	2.5599									1	3.2361	3.1395	1.37655								2	2.68065	2.5599								1	3.4776	3.3327	0.84525								5	2.28942	1.932									1	2.8014	2.6565
	1	2.1735	1.8354							1	3.0429	2.8497									4	2.74103	2.5599									1	3.2361	3.1395	1.37655								2	2.68065	2.5599								1	3.4776	3.3327	0.84525								3	2.2862	1.932									1	2.8014	2.6565
	1	2.1735	1.8354							1	3.0429	2.8497									4	2.74103	2.5599									1	3.2361	3.1395	1.37655								2	2.68065	2.5599								1	3.4776	3.3327	0.84525								3	2.2862	1.932									1	2.8014	2.6565
	1	2.1735	1.8354							1	3.0429	2.8497									3	2.737	2.5599									1	3.2361	3.1395	1.37655								2	2.68065	2.5599								1	3.4776	3.3327	0.84525								3	2.2862	1.932									1	2.8014	2.6565
	1	2.1735	1.8354							1	3.0429	2.8497									3	2.737	2.5599									1	3.2361	3.1395	1.37655								2	2.68065	2.5599								3	3.4776	3.3327	0.84525								3	2.2862	1.8837									1	2.8014	2.6565
	1	2.1735	1.8354							1	3.0429	2.8497									3	2.737	2.5599									1	3.2361	3.1395	1.37655								2	2.68065	2.5599								1	3.4776	3.3327	0.84525								3	2.2862	1.8837									1	2.8014	2.6565
	1	2.1735	1.8354							1	3.0429	2.8497									3	2.737	2.5599									1	3.2361	3.1395	1.37655								2	2.68065	2.5599								1	3.4776	3.3327	0.84525								4	2.28218	1.8837									1	2.8014	2.6565
	1	2.1735	1.8354							1	3.0429	2.8497									3	2.737	2.5599									1	3.2361	3.1395	1.37655								2	2.68065	2.5599								1	3.4776	3.3327	0.84525								5	2.27976	1.8837									1	2.8014	2.6565
	1	2.1735	1.8354							2	3.0429	2.8497									3	2.737	2.5599									2	3.2361	3.1395	1.37655								2	2.68065	2.5599								1	3.4776	3.3327	0.84525								5	2.27976	1.8837									1	2.8014	2.6565
	1	2.1735	1.8354							1	3.0429	2.8497									3	2.737	2.5599									1	3.2361	3.1395	1.37655								2	2.68065	2.5599								1	3.4776	3.3327	0.84525								5	2.27976	1.8837									1	2.8014	2.6565
	1	2.1735	1.8354							2	3.0429	2.8497									3	2.737	2.5599									1	3.2361	3.1395	1.37655								2	2.68065	2.5599								1	3.4776	3.3327	0.84525								1	2.2701	1.8837									1	2.8014	2.6565
	1	2.1735	1.8354							1	3.0429	2.8497									3	2.737	2.5599									1	3.2361	3.1395	1.37655								2	2.68065	2.5599								1	3.4776	3.3327	0.84525								2	2.2701	1.8837									1	2.8014	2.6565
	2	2.1735	1.8354							1	3.0429	2.8497									4	2.72895	2.5599									1	3.2361	3.1395	1.37655								2	2.68065	2.5599								1	3.4776	3.3327	0.84525								1	2.2701	1.8837									1	2.8014	2.6565
	2	2.1735	1.8354							1	3.0429	2.8497									4	2.72895	2.5599									1	3.2361	3.1395	1.37655								2	2.68065	2.5599								1	3.4776	3.3327	0.84525								1	2.2701	1.8837									1	2.8014	2.6565
	1	2.1735	1.8354							1	3.0429	2.8497									4	2.72895	2.5599									1	3.2361	3.1395	1.3524								2	2.68065	2.5599								1	3.4776	3.3327	0.84525								1	2.2701	1.8837									2	2.8014	2.6565
	1	2.1735	1.8354							1	3.0429	2.8497									2	2.72895	2.5599									1	3.2361	3.1395	1.3524								2	2.68065	2.5599								1	3.4776	3.3327	0.84525								1	2.2701	1.8837									1	2.8014	2.6565
	1	2.1735	1.8354							6	3.0429	2.8497									2	2.72895	2.5599									1	3.2361	3.1395	1.3524								2	2.68065	2.5599								1	3.4776	3.3327	0.84525								1	2.2701	1.8837									1	2.8014	2.6565
	1	2.1735	1.8354							2	3.0429	2.8497									2	2.72895	2.5599									2	3.2361	3.1395	1.3524								2	2.68065	2.5599								1	3.4776	3.3327	0.84525								1	2.2701	1.8837									2	2.8014	2.6565
	1	2.1735	1.8354							1	3.0429	2.8497									2	2.72895	2.5599									2	3.2361	3.1395	1.3524								2	2.68065	2.5599								1	3.4776	3.3327	0.8211								1	2.2701	1.8837									1	2.8014	2.6565
	1	2.1735	1.8354							1	3.0429	2.8497									2	2.72895	2.5599									1	3.2361	3.1395	1.3524								2	2.68065	2.5599								4	3.46552	3.3327	0.8211								1	2.2701	1.8837									1	2.8014	2.6565
	1	2.1735	1.8354							2	3.0429	2.8497									2	2.72895	2.5599									1	3.2361	3.1395	1.3524								2	2.68065	2.5599								4	3.46552	3.3327	0.8211								1	2.2701	1.8837									1	2.8014	2.6565
	1	2.1735	1.8354							1	3.0429	2.8497									2	2.72895	2.5599									2	3.2361	3.1395	1.3524								2	2.68065	2.5599								3	3.4615	3.3327	0.8211								1	2.2701	1.8837									1	2.8014	2.6565
	1	2.1735	1.8354							1	3.0429	2.8497									2	2.72895	2.5599									1	3.2361	3.1395	1.3524								2	2.68065	2.5599								3	3.4615	3.3327	0.8211								1	2.2701	1.8837									1	2.8014	2.6565
	1	2.1735	1.8354							2	3.0429	2.8497									2	2.72895	2.5599									1	3.2361	3.1395	1.3524								2	2.68065	2.5599								3	3.4615	3.3327	0.8211								1	2.2701	1.8837									1	2.8014	2.6565
	2	2.1735	1.8354							1	3.0429	2.8497									2	2.72895	2.5599									1	3.2361	3.1395	1.3524								2	2.68065	2.5599								3	3.4615	3.3327	0.8211								1	2.2701	1.8837									1	2.8014	2.6565
	2	2.1735	1.8354							1	3.0429	2.8497									2	2.72895	2.5599									1	3.2361	3.1395	1.3524								2	2.68065	2.5599								3	3.4615	3.3327	0.8211								1	2.2701	1.8837									1	2.8014	2.6565
	1	2.1735	1.8354							1	3.0429	2.8497									2	2.72895	2.5599									2	3.2361	3.1395	1.3524								2	2.68065	2.5599								3	3.4615	3.3327	0.8211								2	2.2701	1.8837									1	2.8014	2.6565
	1	2.1735	1.8354							1	3.0429	2.8497									2	2.72895	2.5599									1	3.2361	3.1395	1.3524								3	2.6726	2.5599								3	3.4615	3.3327	0.8211								1	2.2701	1.8837									1	2.8014	2.6565
	1	2.1735	1.8354							1	3.0429	2.8497									2	2.72895	2.5599									1	3.2361	3.1395	1.3524								3	2.6726	2.5599								2	3.45345	3.3327	0.8211								1	2.2701	1.8837									1	2.8014	2.6565
	1	2.1735	1.8354							1	3.0429	2.8497									2	2.72895	2.5599									1	3.2361	3.1395	1.3524								4	2.66858	2.5599								2	3.45345	3.3327	0.8211								1	2.2701	1.8837									1	2.8014	2.6565
	1	2.1735	1.8354							1	3.0429	2.8497									2	2.72895	2.5599									1	3.2361	3.1395	1.3524								5	2.66616	2.5599								2	3.45345	3.3327	0.8211								1	2.2701	1.8837									1	2.8014	2.6565
	1	2.1735	1.8354							1	3.0429	2.8497									2	2.72895	2.5599									1	3.2361	3.1395	1.3524								2	2.6565	2.5599								2	3.45345	3.3327	0.8211								2	2.2701	1.8837									1	2.8014	2.6565
	1	2.1735	1.8354							1	3.0429	2.8497									2	2.72895	2.5599									2	3.2361	3.1395	1.3524								1	2.6565	2.5116								2	3.45345	3.3327	0.8211								1	2.2701	1.8837									1	2.8014	2.6565
	1	2.1735	1.8354							1	3.0429	2.8497									2	2.72895	2.5599									1	3.2361	3.1395	1.3524								1	2.6565	2.5116								2	3.45345	3.3327	0.8211								1	2.2701	1.8837									1	2.8014	2.6565
	1	2.1735	1.8354							2	3.0429	2.8497									2	2.72895	2.5599									1	3.2361	3.1395	1.3524								1	2.6565	2.5116								2	3.45345	3.3327	0.8211								2	2.2701	1.8837									1	2.8014	2.6565
	1	2.1735	1.8354							1	3.0429	2.8497									2	2.72895	2.5599									1	3.2361	3.1395	1.3524								1	2.6565	2.5116								2	3.45345	3.3327	0.8211								1	2.2701	1.8837									1	2.8014	2.6565
	1	2.1735	1.8354							1	3.0429	2.8497									2	2.72895	2.5599									2	3.2361	3.1395	1.3524								1	2.6565	2.5116								2	3.45345	3.3327	0.8211								1	2.2701	1.8837									1	2.8014	2.6565
	1	2.1735	1.8354							1	3.0429	2.8497									2	2.72895	2.5599									2	3.2361	3.1395	1.3524								1	2.6565	2.5116								2	3.45345	3.3327	0.79695								1	2.2701	1.8837									1	2.8014	2.6565
	1	2.1735	1.8354							1	3.0429	2.8497									2	2.72895	2.5599									1	3.2361	3.1395	1.3524								1	2.6565	2.5116								2	3.45345	3.3327	0.79695								1	2.2701	1.8837									1	2.8014	2.6565
	1	2.1735	1.8354							1	3.0429	2.8497									2	2.72895	2.5599									2	3.2361	3.1395	1.3524								1	2.6565	2.5116								2	3.45345	3.3327	0.79695								1	2.2701	1.8837									2	2.8014	2.6565
	1	2.1735	1.8354							1	3.0429	2.8497									2	2.72895	2.5599									1	3.2361	3.1395	1.3524								1	2.6565	2.5116								2	3.45345	3.3327	0.79695								1	2.2701	1.8837									4	2.8014	2.6565
	1	2.1735	1.8354							2	3.0429	2.8497									2	2.72895	2.5599									1	3.2361	3.1395	1.3524								1	2.6565	2.5116								2	3.45345	3.3327	0.79695								1	2.2701	1.8837									1	2.8014	2.6565
	1	2.1735	1.8354							1	3.0429	2.8497									2	2.72895	2.5599									1	3.2361	3.1395	1.3524								1	2.6565	2.5116								2	3.45345	3.3327	0.79695								1	2.2701	1.8837									1	2.8014	2.6565
	1	2.1735	1.8354							1	3.0429	2.8497									2	2.72895	2.5599									1	3.2361	3.1395	1.3524								1	2.6565	2.5116								2	3.45345	3.3327	0.79695								1	2.2701	1.8837									2	2.8014	2.6565
	1	2.1735	1.8354							1	3.0429	2.8497									2	2.72895	2.5599									1	3.2361	3.1395	1.3524								1	2.6565	2.5116								2	3.45345	3.3327	0.79695								1	2.2701	1.8837									1	2.8014	2.6565
	1	2.1735	1.8354							1	3.0429	2.8497									2	2.72895	2.5599									1	3.2361	3.1395	1.3524								1	2.6565	2.5116								2	3.45345	3.3327	0.7728								1	2.2701	1.8837									1	2.8014	2.6565
	1	2.1735	1.8354							1	3.0429	2.8497									2	2.72895	2.5599									1	3.2361	3.1395	1.3524								1	2.6565	2.5116								2	3.45345	3.3327	0.7728								1	2.2701	1.8837									1	2.8014	2.6565
	1	2.1735	1.8354							1	3.0429	2.8497									2	2.72895	2.5599									1	3.2361	3.1395	1.3524								1	2.6565	2.5116								2	3.45345	3.3327	0.7728								1	2.2701	1.8837									1	2.8014	2.6565
	1	2.1735	1.8354							1	3.0429	2.8497									2	2.72895	2.5599									1	3.2361	3.1395	1.3524								1	2.6565	2.5116								2	3.45345	3.3327	0.7728								1	2.2701	1.8837									1	2.8014	2.6565
	1	2.1735	1.8354							1	3.0429	2.8497									2	2.72895	2.5599									1	3.2361	3.1395	1.3524								1	2.6565	2.5116								2	3.45345	3.3327	0.7728								1	2.2701	1.8837									1	2.8014	2.6565
	1	2.1735	1.8354							1	3.0429	2.8497									2	2.72895	2.5599									1	3.2361	3.1395	1.3524								1	2.6565	2.5116								2	3.45345	3.3327	0.7728								1	2.2701	1.8837									1	2.8014	2.6565
	1	2.1735	1.8354							1	3.0429	2.8497									2	2.72895	2.5599									2	3.2361	3.1395	1.3524								1	2.6565	2.5116								2	3.45345	3.3327	0.7728								1	2.2701	1.8837									1	2.8014	2.6565
	1	2.1735	1.8354							1	3.0429	2.8497									2	2.72895	2.5599									2	3.2361	3.1395	1.3524								3	2.6565	2.5116								2	3.45345	3.3327	0.7728								1	2.2701	1.8837									1	2.8014	2.6565
	1	2.1735	1.8354							1	3.0429	2.8497									3	2.7209	2.5599									1	3.2361	3.1395	1.3524								1	2.6565	2.5116								2	3.45345	3.3327	0.74865								1	2.2701	1.8837									1	2.8014	2.6565
	1	2.1735	1.8354							1	3.0429	2.8497									3	2.7209	2.5599									1	3.2361	3.1395	1.3524								1	2.6565	2.5116								2	3.45345	3.3327	0.74865								1	2.2701	1.8837									1	2.8014	2.6565
	1	2.1735	1.8354							1	3.0429	2.8497									3	2.7209	2.5599									2	3.2361	3.1395	1.3524								1	2.6565	2.5116								2	3.45345	3.3327	0.74865								1	2.2701	1.8837									1	2.8014	2.6565
	1	2.1735	1.8354							1	3.0429	2.8497									3	2.7209	2.5599									1	3.2361	3.1395	1.3524								1	2.6565	2.5116								2	3.45345	3.3327	0.7245								1	2.2701	1.8837									1	2.8014	2.6565
	1	2.1735	1.8354							1	3.0429	2.8497									3	2.7209	2.5599									1	3.2361	3.1395	1.3524								1	2.6565	2.5116								2	3.45345	3.3327	0.7245								1	2.2701	1.8837									1	2.8014	2.6565
	1	2.1735	1.8354							1	3.0429	2.8497									3	2.7209	2.5599									1	3.2361	3.1395	1.3524								1	2.6565	2.5116								2	3.45345	3.3327	0.7245								1	2.2701	1.8837									1	2.8014	2.6565
	1	2.1735	1.8354							1	3.0429	2.8497									3	2.7209	2.5599									1	3.2361	3.1395	1.3524								1	2.6565	2.5116								2	3.45345	3.3327	0.7245								1	2.2701	1.8837									1	2.8014	2.6565
	1	2.1735	1.8354							2	3.0429	2.8497									3	2.7209	2.5599									1	3.2361	3.1395	1.3524								1	2.6565	2.5116								2	3.45345	3.3327	0.7245								1	2.2701	1.8837									2	2.8014	2.6565
	1	2.1735	1.8354							1	3.0429	2.8497									3	2.7209	2.5599									1	3.2361	3.1395	1.3524								1	2.6565	2.5116								2	3.45345	3.3327	0.7245								1	2.2701	1.8837									1	2.8014	2.6565
	1	2.1735	1.8354							1	3.0429	2.8497									3	2.7209	2.5599									1	3.2361	3.1395	1.3524								1	2.6565	2.5116								2	3.45345	3.3327	0.70035								1	2.2701	1.8837									1	2.8014	2.6565
	1	2.1735	1.8354							1	3.0429	2.8497									4	2.71687	2.5599									1	3.2361	3.1395	1.3524								1	2.6565	2.5116								3	3.4454	3.3327	0.70035								1	2.2701	1.8837									1	2.8014	2.6565
	1	2.1735	1.8354							1	3.0429	2.8497									4	2.7048	2.5599									1	3.2361	3.1395	1.3524								2	2.6565	2.5116								3	3.4454	3.3327	0.70035								1	2.2701	1.8837									2	2.8014	2.6565
	1	2.1735	1.8354							1	3.0429	2.8497									4	2.7048	2.5599									1	3.2361	3.1395	1.3524								1	2.6565	2.5116								3	3.4454	3.3327	0.70035								1	2.2701	1.8837									1	2.8014	2.6565
	1	2.1735	1.8354							4	3.0429	2.8497									4	2.7048	2.5599									2	3.2361	3.1395	1.3524								2	2.6565	2.5116								3	3.4454	3.3327	0.70035								1	2.2701	1.8837									1	2.8014	2.6565
	1	2.1735	1.8354							1	3.0429	2.8497									3	2.7048	2.5599									1	3.2361	3.1395	1.3524								2	2.6565	2.5116								3	3.4454	3.3327	0.70035								2	2.2701	1.8837									1	2.8014	2.6565
	1	2.1735	1.8354							1	3.0429	2.8497									3	2.7048	2.5599									1	3.2361	3.1395	1.3524								1	2.6565	2.5116								3	3.4454	3.3327	0.70035								1	2.2701	1.8837									1	2.8014	2.6565
	1	2.1735	1.8354							1	3.0429	2.8497									3	2.7048	2.5599									1	3.2361	3.1395	1.3524								1	2.6565	2.5116								4	3.44137	3.3327	0.70035								1	2.2701	1.8837									1	2.8014	2.6565
	1	2.1735	1.8354							1	3.0429	2.8497									3	2.7048	2.5599									1	3.2361	3.1395	1.3524								1	2.6565	2.5116								5	3.43896	3.3327	0.70035								1	2.2701	1.8837									1	2.8014	2.6565
	1	2.1735	1.8354							1	3.0429	2.8497									2	2.7048	2.5599									1	3.2361	3.1395	1.3524								1	2.6565	2.5116								1	3.4293	3.3327	0.6762								1	2.2701	1.8837									1	2.8014	2.6565
	1	2.1735	1.8354							1	3.0429	2.8497									2	2.7048	2.5599									1	3.2361	3.1395	1.3524								2	2.6565	2.5116								1	3.4293	3.3327	0.6762								1	2.2701	1.8837									1	2.8014	2.6565
	1	2.1735	1.8354							2	3.0429	2.8497									2	2.7048	2.5599									2	3.2361	3.1395	1.3524								1	2.6565	2.5116								1	3.4293	3.3327	0.6762								1	2.2701	1.8837									1	2.8014	2.6565
	1	2.1735	1.8354							1	3.0429	2.8497									2	2.7048	2.5599									1	3.2361	3.1395	1.3524								1	2.6565	2.5116								1	3.4293	3.3327	0.6762								1	2.2701	1.8837									1	2.8014	2.6565
	1	2.1735	1.8354							1	3.0429	2.8497									2	2.7048	2.5599									1	3.2361	3.1395	1.3524								1	2.6565	2.5116								1	3.4293	3.3327	0.65205								1	2.2701	1.8837									1	2.8014	2.6565
	1	2.1735	1.8354							1	3.0429	2.8497									2	2.7048	2.5599									2	3.2361	3.1395	1.3524								1	2.6565	2.5116								1	3.4293	3.3327	0.65205								1	2.2701	1.8837									1	2.8014	2.6565
	1	2.1735	1.8354							2	3.0429	2.8497									2	2.7048	2.5599									1	3.2361	3.1395	1.3524								1	2.6565	2.5116								1	3.4293	3.3327	0.65205								1	2.2701	1.8837									1	2.8014	2.6565
	2	2.1735	1.8354							2	3.0429	2.8497									2	2.7048	2.5599									1	3.2361	3.1395	1.3524								1	2.6565	2.5116								1	3.4293	3.3327	0.6279								1	2.2701	1.8837									1	2.8014	2.6565
	1	2.1735	1.8354							1	3.0429	2.8497									2	2.7048	2.5599									2	3.2361	3.1395	1.3524								2	2.6565	2.5116								1	3.4293	3.3327	0.6279								1	2.2701	1.8837									1	2.8014	2.6565
	1	2.1735	1.8354							2	3.0429	2.8497									2	2.7048	2.5599									1	3.2361	3.1395	1.3524								1	2.6565	2.5116								1	3.4293	3.3327	0.6279								1	2.2701	1.8837									1	2.8014	2.6565
	1	2.1735	1.8354							1	3.0429	2.8497									2	2.7048	2.5599									1	3.2361	3.1395	1.3524								1	2.6565	2.5116								1	3.4293	3.3327	0.60375								1	2.2701	1.8837									1	2.8014	2.6565
	1	2.1735	1.8354							2	3.0429	2.8497									2	2.7048	2.5599									1	3.2361	3.1395	1.3524								1	2.6565	2.5116								1	3.4293	3.3327	0.60375								1	2.2701	1.8837									1	2.8014	2.6565
	1	2.1735	1.8354							1	3.0429	2.8497									2	2.7048	2.5599									1	3.2361	3.1395	1.3524								1	2.6565	2.5116								1	3.4293	3.3327	0.60375								2	2.2701	1.8837									1	2.8014	2.6565
	1	2.1735	1.8354							1	3.0429	2.8497									2	2.7048	2.5599									1	3.2361	3.1395	1.3524								1	2.6565	2.5116								1	3.4293	3.3327	0.60375								2	2.2701	1.8837									1	2.8014	2.6565
	1	2.1735	1.8354							1	3.0429	2.8497									2	2.7048	2.5599									1	3.2361	3.1395	1.3524								1	2.6565	2.5116								1	3.4293	3.3327	0.60375								2	2.2701	1.8837									2	2.8014	2.6565
	1	2.1735	1.8354							1	3.0429	2.8497									2	2.7048	2.5599									2	3.2361	3.1395	1.3524								2	2.6565	2.5116								1	3.4293	3.3327	0.5796								1	2.2701	1.8837									1	2.8014	2.6565
	1	2.1735	1.8354							1	3.0429	2.8497									2	2.7048	2.5599									1	3.2361	3.1395	1.3524								1	2.6565	2.5116								1	3.4293	3.3327	0.5796								2	2.2701	1.8837									1	2.8014	2.6565
	1	2.1735	1.8354							1	3.0429	2.8497									2	2.7048	2.5599									1	3.2361	3.1395	1.3524								1	2.6565	2.5116								1	3.4293	3.3327	0.5796								3	2.2701	1.8837									1	2.8014	2.6565
	1	2.1735	1.8354							1	3.0429	2.8497									2	2.7048	2.5599									1	3.2361	3.1395	1.3524								1	2.6565	2.5116								1	3.4293	3.3327	0.5796								1	2.2701	1.8837									1	2.8014	2.6565
	1	2.1735	1.8354							1	3.0429	2.8497									2	2.7048	2.5599									1	3.2361	3.1395	1.3524								1	2.6565	2.5116								1	3.4293	3.3327	0.5796								1	2.2701	1.8837									1	2.8014	2.6565
	1	2.1735	1.8354							1	3.0429	2.8497									2	2.7048	2.5599									1	3.2361	3.1395	1.3524								1	2.6565	2.5116								1	3.4293	3.3327	0.55545								1	2.2701	1.8837									1	2.8014	2.6565
	1	2.1735	1.8354							1	3.0429	2.8497									2	2.7048	2.5599									1	3.2361	3.1395	1.32825								1	2.6565	2.5116								1	3.4293	3.3327	0.55545								2	2.2701	1.8837									1	2.8014	2.6565
	1	2.1735	1.8354							1	3.0429	2.8497									2	2.7048	2.5599									1	3.2361	3.1395	1.32825								1	2.6565	2.5116								1	3.4293	3.3327	0.5313								4	2.2701	1.8837									1	2.8014	2.6565
	1	2.1735	1.8354							1	3.0429	2.8497									2	2.7048	2.5599									1	3.2361	3.1395	1.32825								1	2.6565	2.5116								1	3.4293	3.3327	0.5313								1	2.2701	1.8837									1	2.8014	2.6565
	1	2.1735	1.8354							2	3.0429	2.8497									2	2.7048	2.5599									1	3.2361	3.1395	1.32825								2	2.6565	2.5116								1	3.4293	3.3327	0.5313								1	2.2701	1.8837									1	2.8014	2.6565
	1	2.1735	1.8354							1	3.0429	2.8497									2	2.7048	2.5599									1	3.2361	3.1395	1.32825								1	2.6565	2.5116								1	3.4293	3.3327	0.483								1	2.2701	1.8837									1	2.8014	2.6565
	1	2.1735	1.8354							1	3.0429	2.8497									2	2.7048	2.5599									1	3.2361	3.1395	1.32825								1	2.6565	2.5116								1	3.4293	3.3327	0.45885								1	2.2701	1.8837									1	2.8014	2.6565
	1	2.1735	1.8354							2	3.0429	2.8497									2	2.7048	2.5599									2	3.2361	3.1395	1.32825								1	2.6565	2.5116								1	3.4293	3.3327	0.45885								1	2.2701	1.8837									1	2.8014	2.6565
	2	2.1735	1.8354							2	3.0429	2.8497									2	2.7048	2.5599									1	3.2361	3.1395	1.32825								1	2.6565	2.5116								1	3.4293	3.3327	0.4347								1	2.2701	1.8837									1	2.8014	2.6565
	1	2.1735	1.8354							1	3.0429	2.8497									2	2.7048	2.5599									1	3.2361	3.1395	1.32825								1	2.6565	2.5116								1	3.4293	3.3327	0.41055								1	2.2701	1.8837									1	2.8014	2.6565
	1	2.1735	1.8354							1	3.0429	2.8497									2	2.7048	2.5599									1	3.2361	3.1395	1.32825								1	2.6565	2.5116								1	3.4293	3.3327	0.3864								1	2.2701	1.8837									1	2.8014	2.6565
	1	2.1735	1.8354							1	3.0429	2.8497									2	2.7048	2.5599									1	3.2361	3.1395	1.32825								1	2.6565	2.5116								1	3.4293	3.3327	0.31395								1	2.2701	1.8837									1	2.8014	2.6565
	1	2.1735	1.8354							1	3.0429	2.8497									2	2.7048	2.5599									1	3.2361	3.1395	1.32825								1	2.6565	2.5116								1	3.4293	3.3327	0.31395								1	2.2701	1.8837									1	2.8014	2.6565
	1	2.1735	1.8354							1	3.0429	2.8497									2	2.7048	2.5599									1	3.2361	3.1395	1.32825								1	2.6565	2.5116								1	3.4293	3.3327	0								1	2.2701	1.8837									1	2.8014	2.6565
	1	2.1735	1.8354							1	3.0429	2.8497									2	2.7048	2.5599									1	3.2361	3.1395	1.32825								1	2.6565	2.5116								1	3.4293	3.3327									1	2.2701	1.8837									2	2.8014	2.6565
	1	2.1735	1.8354							1	3.0429	2.8497									2	2.7048	2.5599									1	3.2361	3.1395	1.32825								1	2.6565	2.5116								1	3.4293	3.3327									2	2.2701	1.8837									2	2.8014	2.6565
	1	2.1735	1.8354							1	3.0429	2.8497									1	2.7048	2.5599									1	3.2361	3.1395	1.32825								1	2.6565	2.5116								1	3.4293	3.3327									1	2.2701	1.8837									1	2.8014	2.6565
	1	2.1735	1.8354							2	3.0429	2.8497									1	2.7048	2.5599									1	3.2361	3.1395	1.32825								1	2.6565	2.5116								1	3.4293	3.3327									1	2.2701	1.8837									1	2.8014	2.6565
	1	2.1735	1.8354							1	3.0429	2.8497									1	2.7048	2.5599									1	3.2361	3.1395	1.32825								1	2.6565	2.5116								1	3.4293	3.3327									1	2.2701	1.8837									1	2.8014	2.6565
	1	2.1735	1.8354							1	3.0429	2.8497									1	2.7048	2.5599									1	3.2361	3.1395	1.32825								1	2.6565	2.5116								1	3.4293	3.3327									1	2.2701	1.8837									1	2.8014	2.6565
	1	2.1735	1.8354							1	3.0429	2.8497									1	2.7048	2.5599									1	3.2361	3.1395	1.32825								3	2.6565	2.5116								1	3.4293	3.3327									1	2.2701	1.8837									1	2.8014	2.6565
	1	2.1735	1.8354							1	3.0429	2.8497									1	2.7048	2.5599									1	3.2361	3.1395	1.32825								1	2.6565	2.5116								1	3.4293	3.3327									1	2.2701	1.8837									1	2.8014	2.6565
	1	2.1735	1.8354							1	3.0429	2.8497									1	2.7048	2.5599									1	3.2361	3.1395	1.32825								1	2.6565	2.5116								1	3.4293	3.3327									1	2.2701	1.8837									1	2.8014	2.6565
	1	2.1735	1.8354							1	3.0429	2.8497									1	2.7048	2.5116									1	3.2361	3.1395	1.32825								1	2.6565	2.5116								1	3.4293	3.3327									1	2.2701	1.8837									1	2.8014	2.6565
	1	2.1735	1.8354							1	3.0429	2.8497									1	2.7048	2.5116									1	3.2361	3.1395	1.32825								1	2.6565	2.5116								1	3.4293	3.3327									1	2.2701	1.8837									1	2.8014	2.6565
	1	2.1735	1.8354							1	3.0429	2.8497									1	2.7048	2.5116									1	3.2361	3.1395	1.32825								1	2.6565	2.5116								1	3.4293	3.3327									1	2.2701	1.8837									1	2.8014	2.6565
	1	2.1735	1.8354							1	3.0429	2.8497									1	2.7048	2.5116									1	3.2361	3.1395	1.32825								1	2.6565	2.5116								1	3.4293	3.3327									1	2.2701	1.8837									1	2.8014	2.6565
	1	2.1735	1.8354							1	3.0429	2.8497									1	2.7048	2.5116									1	3.2361	3.1395	1.32825								1	2.6565	2.5116								1	3.4293	3.3327									1	2.2701	1.8837									1	2.8014	2.6565
	1	2.1735	1.8354							1	3.0429	2.8497									1	2.7048	2.5116									1	3.2361	3.1395	1.32825								2	2.6565	2.5116								1	3.4293	3.3327									1	2.2701	1.8837									1	2.8014	2.6565
	1	2.1735	1.8354							2	3.0429	2.8497									1	2.7048	2.5116									1	3.2361	3.1395	1.32825								2	2.6565	2.5116								1	3.4293	3.3327									1	2.2701	1.8837									1	2.8014	2.6565
	1	2.1735	1.8354							1	3.0429	2.8497									1	2.7048	2.5116									1	3.2361	3.1395	1.32825								1	2.6565	2.5116								1	3.4293	3.3327									1	2.2701	1.8837									1	2.8014	2.6565
	1	2.1735	1.8354							1	3.0429	2.8497									1	2.7048	2.5116									2	3.2361	3.1395	1.32825								1	2.6565	2.5116								1	3.4293	3.3327									1	2.2701	1.8837									2	2.8014	2.6565
	1	2.1735	1.8354							1	3.0429	2.8497									1	2.7048	2.5116									1	3.2361	3.1395	1.32825								4	2.6565	2.5116								1	3.4293	3.3327									1	2.2701	1.8837									1	2.8014	2.6565
	1	2.1735	1.8354							1	3.0429	2.8497									1	2.7048	2.5116									1	3.2361	3.1395	1.32825								2	2.6565	2.5116								3	3.4293	3.3327									1	2.2701	1.8837									2	2.8014	2.6565
	2	2.1735	1.8354							1	3.0429	2.8497									1	2.7048	2.5116									1	3.2361	3.1395	1.32825								1	2.6565	2.5116								2	3.4293	3.3327									1	2.2701	1.8837									1	2.8014	2.6565
	1	2.1735	1.8354							2	3.0429	2.8497									1	2.7048	2.5116									1	3.2361	3.1395	1.32825								1	2.6565	2.5116								1	3.4293	3.3327									1	2.2701	1.8837									1	2.8014	2.6565
	1	2.1735	1.8354							1	3.0429	2.8497									1	2.7048	2.5116									1	3.2361	3.1395	1.32825								1	2.6565	2.5116								1	3.4293	3.3327									1	2.2701	1.8837									1	2.8014	2.6565
	3	2.1574	1.8354							1	3.0429	2.8497									1	2.7048	2.5116									1	3.2361	3.1395	1.32825								1	2.6565	2.5116								2	3.4293	3.3327									1	2.2701	1.8837									1	2.8014	2.6565
	3	2.1574	1.8354							1	3.0429	2.8497									1	2.7048	2.5116									1	3.2361	3.1395	1.32825								1	2.6565	2.5116								1	3.4293	3.3327									1	2.2701	1.8837									1	2.8014	2.6565
	3	2.1574	1.8354							1	3.0429	2.8497									1	2.7048	2.5116									1	3.2361	3.1395	1.32825								1	2.6565	2.5116								2	3.4293	3.3327									1	2.2701	1.8837									1	2.8014	2.6565
	2	2.14935	1.8354							1	3.0429	2.8497									1	2.7048	2.5116									1	3.2361	3.1395	1.32825								1	2.6565	2.5116								1	3.4293	3.3327									1	2.2701	1.8837									1	2.8014	2.6565
	2	2.14935	1.8354							1	3.0429	2.8497									1	2.7048	2.5116									2	3.2361	3.1395	1.32825								1	2.6565	2.5116								1	3.4293	3.3327									1	2.2701	1.8837									1	2.8014	2.6565
	2	2.14935	1.8354							1	3.0429	2.8497									1	2.7048	2.5116									1	3.2361	3.1395	1.32825								1	2.6565	2.5116								2	3.4293	3.3327									1	2.2701	1.8837									1	2.8014	2.6565
	2	2.14935	1.8354							1	3.0429	2.8497									1	2.7048	2.5116									1	3.2361	3.1395	1.32825								1	2.6565	2.5116								1	3.4293	3.3327									1	2.2701	1.8837									1	2.8014	2.6565
	4	2.14935	1.8354							1	3.0429	2.8497									1	2.7048	2.5116									1	3.2361	3.1395	1.32825								1	2.6565	2.5116								1	3.4293	3.3327									1	2.2701	1.8837									1	2.8014	2.6565
	2	2.14935	1.8354							1	3.0429	2.8497									1	2.7048	2.5116									1	3.2361	3.1395	1.32825								1	2.6565	2.5116								1	3.4293	3.3327									1	2.2701	1.8837									1	2.8014	2.6565
	2	2.14935	1.8354							1	3.0429	2.8497									1	2.7048	2.5116									1	3.2361	3.1395	1.32825								1	2.6565	2.5116								1	3.4293	3.3327									1	2.2701	1.8837									1	2.8014	2.6565
	2	2.14935	1.8354							1	3.0429	2.8497									1	2.7048	2.5116									1	3.2361	3.1395	1.32825								1	2.6565	2.5116								1	3.4293	3.3327									1	2.2701	1.8837									2	2.8014	2.6565
	2	2.14935	1.8354							1	3.0429	2.8497									1	2.7048	2.5116									1	3.2361	3.1395	1.32825								1	2.6565	2.5116								1	3.4293	3.3327									1	2.2701	1.8837									1	2.8014	2.6565
	2	2.14935	1.8354							1	3.0429	2.8497									1	2.7048	2.5116									1	3.2361	3.1395	1.32825								1	2.6565	2.5116								1	3.4293	3.3327									1	2.2701	1.8837									1	2.8014	2.6565
	2	2.14935	1.8354							1	3.0429	2.8497									1	2.7048	2.5116									1	3.2361	3.1395	1.32825								1	2.6565	2.5116								1	3.4293	3.3327									1	2.2701	1.8837									1	2.8014	2.6565
	2	2.14935	1.8354							1	3.0429	2.8497									1	2.7048	2.5116									1	3.2361	3.1395	1.3041								1	2.6565	2.5116								1	3.4293	3.3327									1	2.2701	1.8837									2	2.8014	2.6565
	2	2.14935	1.8354							1	3.0429	2.8497									1	2.7048	2.5116									1	3.2361	3.1395	1.3041								1	2.6565	2.5116								1	3.4293	3.3327									1	2.2701	1.8837									1	2.8014	2.6565
	2	2.14935	1.8354							1	3.0429	2.8497									1	2.7048	2.5116									1	3.2361	3.1395	1.3041								1	2.6565	2.5116								1	3.4293	3.3327									1	2.2701	1.8837									1	2.8014	2.6565
	2	2.14935	1.8354							1	3.0429	2.8497									1	2.7048	2.5116									1	3.2361	3.1395	1.3041								1	2.6565	2.5116								1	3.4293	3.3327									1	2.2701	1.8837									1	2.8014	2.6565
	2	2.14935	1.8354							1	3.0429	2.8497									1	2.7048	2.5116									1	3.2361	3.1395	1.3041								1	2.6565	2.5116								1	3.4293	3.3327									1	2.2701	1.8837									1	2.8014	2.6565
	2	2.14935	1.8354							1	3.0429	2.8497									1	2.7048	2.5116									1	3.2361	3.1395	1.3041								1	2.6565	2.5116								1	3.4293	3.3327									1	2.2701	1.8837									1	2.8014	2.6565
	3	2.1413	1.8354							1	3.0429	2.8497									1	2.7048	2.5116									1	3.2361	3.1395	1.3041								1	2.6565	2.5116								1	3.4293	3.3327									1	2.2701	1.8837									1	2.8014	2.6565
	3	2.1413	1.8354							1	3.0429	2.8497									1	2.7048	2.5116									1	3.2361	3.1395	1.3041								1	2.6565	2.5116								2	3.4293	3.3327									1	2.2701	1.8837									2	2.8014	2.6565
	3	2.1413	1.8354							1	3.0429	2.8497									1	2.7048	2.5116									1	3.2361	3.1395	1.3041								1	2.6565	2.5116								1	3.4293	3.3327									1	2.2701	1.8837									1	2.8014	2.6565
	1	2.1252	1.8354							1	3.0429	2.8497									1	2.7048	2.5116									1	3.2361	3.1395	1.3041								1	2.6565	2.5116								1	3.4293	3.3327									1	2.2701	1.8837									1	2.8014	2.6565
	1	2.1252	1.8354							1	3.0429	2.8497									1	2.7048	2.5116									1	3.2361	3.1395	1.3041								2	2.6565	2.5116								1	3.4293	3.3327									1	2.2701	1.8837									1	2.8014	2.6565
	1	2.1252	1.8354							1	3.0429	2.8497									1	2.7048	2.5116									1	3.2361	3.1395	1.3041								1	2.6565	2.5116								1	3.4293	3.3327									1	2.2701	1.8837									1	2.8014	2.6565
	1	2.1252	1.8354							2	3.0429	2.8497									1	2.7048	2.5116									1	3.2361	3.1395	1.3041								1	2.6565	2.5116								1	3.4293	3.3327									1	2.2701	1.8837									1	2.8014	2.6565
	1	2.1252	1.8354							1	3.0429	2.8497									1	2.7048	2.5116									1	3.2361	3.1395	1.3041								2	2.6565	2.5116								1	3.4293	3.3327									2	2.2701	1.8837									1	2.8014	2.6565
	1	2.1252	1.8354							1	3.0429	2.8497									1	2.7048	2.5116									1	3.2361	3.1395	1.3041								1	2.6565	2.5116								1	3.4293	3.3327									1	2.2701	1.8837									1	2.8014	2.6565
	1	2.1252	1.8354							1	3.0429	2.8497									1	2.7048	2.5116									1	3.2361	3.1395	1.3041								1	2.6565	2.5116								1	3.4293	3.3327									1	2.2701	1.8837									2	2.8014	2.6565
	1	2.1252	1.8354							1	3.0429	2.8497									1	2.7048	2.5116									1	3.2361	3.1395	1.3041								1	2.6565	2.5116								1	3.4293	3.3327									1	2.2701	1.8837									1	2.8014	2.6565
	1	2.1252	1.8354							2	3.0429	2.8497									1	2.7048	2.5116									1	3.2361	3.1395	1.3041								1	2.6565	2.5116								1	3.4293	3.3327									1	2.2701	1.8837									1	2.8014	2.6565
	1	2.1252	1.8354							2	3.0429	2.8497									1	2.7048	2.5116									1	3.2361	3.1395	1.3041								3	2.6565	2.5116								1	3.4293	3.3327									1	2.2701	1.8837									1	2.8014	2.6565
	1	2.1252	1.8354							1	3.0429	2.8497									1	2.7048	2.5116									1	3.2361	3.1395	1.3041								1	2.6565	2.5116								1	3.4293	3.3327									2	2.2701	1.8837									2	2.8014	2.6565
	1	2.1252	1.8354							1	3.0429	2.8497									1	2.7048	2.5116									1	3.2361	3.1395	1.3041								1	2.6565	2.5116								1	3.4293	3.3327									2	2.2701	1.8837									1	2.8014	2.6565
	1	2.1252	1.8354							1	3.0429	2.8497									1	2.7048	2.5116									1	3.2361	3.1395	1.3041								1	2.6565	2.5116								1	3.4293	3.3327									1	2.2701	1.8837									1	2.8014	2.6565
	1	2.1252	1.8354							1	3.0429	2.8497									1	2.7048	2.5116									1	3.2361	3.1395	1.3041								1	2.6565	2.5116								1	3.4293	3.3327									1	2.2701	1.8837									1	2.8014	2.6565
	1	2.1252	1.8354							1	3.0429	2.8497									1	2.7048	2.5116									1	3.2361	3.1395	1.3041								1	2.6565	2.5116								1	3.4293	3.3327									1	2.2701	1.8837									1	2.8014	2.6565
	1	2.1252	1.8354							1	3.0429	2.8497									1	2.7048	2.5116									1	3.2361	3.1395	1.3041								1	2.6565	2.5116								1	3.4293	3.3327									1	2.2701	1.8837									1	2.8014	2.6565
	1	2.1252	1.8354							1	3.0429	2.8497									1	2.7048	2.5116									1	3.2361	3.1395	1.3041								2	2.6565	2.5116								1	3.4293	3.3327									1	2.2701	1.8837									1	2.8014	2.6565
	1	2.1252	1.8354							1	3.0429	2.8497									1	2.7048	2.5116									2	3.2361	3.1395	1.3041								1	2.6565	2.5116								1	3.4293	3.3327									1	2.2701	1.8837									1	2.8014	2.6565
	1	2.1252	1.8354							1	3.0429	2.8497									1	2.7048	2.5116									1	3.2361	3.1395	1.3041								1	2.6565	2.5116								1	3.4293	3.3327									1	2.2701	1.8837									1	2.8014	2.6565
	1	2.1252	1.8354							1	3.0429	2.8497									1	2.7048	2.5116									1	3.2361	3.1395	1.3041								1	2.6565	2.5116								1	3.4293	3.3327									1	2.2701	1.8837									1	2.8014	2.6565
	1	2.1252	1.8354							1	3.0429	2.8497									1	2.7048	2.5116									1	3.2361	3.1395	1.3041								1	2.6565	2.5116								1	3.4293	3.3327									1	2.2701	1.8837									1	2.8014	2.6565
	1	2.1252	1.8354							1	3.0429	2.8497									1	2.7048	2.5116									1	3.2361	3.1395	1.3041								1	2.6565	2.5116								1	3.4293	3.3327									1	2.2701	1.8837									1	2.8014	2.6565
	2	2.1252	1.8354							1	3.0429	2.8497									1	2.7048	2.5116									2	3.2361	3.1395	1.3041								1	2.6565	2.5116								2	3.4293	3.3327									1	2.2701	1.8837									1	2.8014	2.6565
	1	2.1252	1.7871							1	3.0429	2.8497									1	2.7048	2.5116									1	3.2361	3.1395	1.3041								1	2.6565	2.5116								1	3.4293	3.3327									1	2.2701	1.8837									1	2.8014	2.6565
	1	2.1252	1.7871							2	3.0429	2.8497									1	2.7048	2.5116									1	3.2361	3.1395	1.3041								1	2.6565	2.5116								1	3.4293	3.3327									1	2.2701	1.8837									1	2.8014	2.6565
	1	2.1252	1.7871							1	3.0429	2.8497									1	2.7048	2.5116									1	3.2361	3.1395	1.3041								1	2.6565	2.5116								1	3.4293	3.3327									1	2.2701	1.8837									1	2.8014	2.6565
	1	2.1252	1.7871							1	3.0429	2.8497									1	2.7048	2.5116									2	3.2361	3.1395	1.3041								1	2.6565	2.5116								2	3.4293	3.3327									1	2.2701	1.8837									1	2.8014	2.6565
	2	2.1252	1.7871							1	3.0429	2.8497									1	2.7048	2.5116									1	3.2361	3.1395	1.3041								1	2.6565	2.5116								1	3.4293	3.3327									1	2.2701	1.8837									1	2.8014	2.6565
	1	2.1252	1.7871							1	3.0429	2.8497									1	2.7048	2.5116									1	3.2361	3.1395	1.3041								2	2.6565	2.5116								1	3.4293	3.3327									1	2.2701	1.8837									1	2.8014	2.6565
	2	2.1252	1.7871							1	3.0429	2.8497									1	2.7048	2.5116									1	3.2361	3.1395	1.3041								1	2.6565	2.5116								1	3.4293	3.3327									1	2.2701	1.8837									1	2.8014	2.6565
	1	2.1252	1.7871							1	3.0429	2.8497									1	2.7048	2.5116									2	3.2361	3.1395	1.3041								2	2.6565	2.5116								1	3.4293	3.3327									1	2.2701	1.8837									1	2.8014	2.6565
	1	2.1252	1.7871							1	3.0429	2.8497									1	2.7048	2.5116									1	3.2361	3.1395	1.3041								2	2.6565	2.5116								2	3.4293	3.3327									1	2.2701	1.8837									1	2.8014	2.6565
	1	2.1252	1.7871							1	3.0429	2.8497									1	2.7048	2.5116									2	3.2361	3.1395	1.3041								1	2.6565	2.5116								1	3.4293	3.3327									1	2.2701	1.8837									2	2.8014	2.6565
	1	2.1252	1.7871							1	3.0429	2.8497									1	2.7048	2.5116									1	3.2361	3.1395	1.3041								1	2.6565	2.5116								1	3.4293	3.3327									1	2.2701	1.8837									1	2.8014	2.6565
	1	2.1252	1.7871							1	3.0429	2.8497									1	2.7048	2.5116									1	3.2361	3.1395	1.3041								1	2.6565	2.5116								1	3.4293	3.3327									1	2.2701	1.8837									1	2.8014	2.6565
	1	2.1252	1.7871							1	3.0429	2.8497									1	2.7048	2.5116									1	3.2361	3.1395	1.3041								1	2.6565	2.5116								1	3.4293	3.3327									1	2.2701	1.8837									1	2.8014	2.6565
	1	2.1252	1.7871							1	3.0429	2.8497									1	2.7048	2.5116									1	3.2361	3.1395	1.3041								2	2.6565	2.5116								1	3.4293	3.3327									1	2.2701	1.8837									1	2.8014	2.6565
	1	2.1252	1.7871							1	3.0429	2.8497									1	2.7048	2.5116									1	3.2361	3.1395	1.3041								1	2.6565	2.5116								2	3.4293	3.3327									1	2.2701	1.8837									1	2.8014	2.6565
	1	2.1252	1.7871							1	3.0429	2.8497									1	2.7048	2.5116									1	3.2361	3.1395	1.3041								1	2.6565	2.5116								1	3.4293	3.3327									1	2.2701	1.8837									1	2.8014	2.6565
	1	2.1252	1.7871							1	3.0429	2.8497									1	2.7048	2.5116									1	3.2361	3.1395	1.3041								1	2.6565	2.5116								1	3.4293	3.3327									1	2.2701	1.8837									1	2.8014	2.6565
	1	2.1252	1.7871							1	3.0429	2.8497									1	2.7048	2.5116									1	3.2361	3.1395	1.3041								1	2.6565	2.5116								1	3.4293	3.3327									1	2.2701	1.8837									1	2.8014	2.6565
	1	2.1252	1.7871							1	3.0429	2.8497									1	2.7048	2.5116									1	3.2361	3.1395	1.3041								1	2.6565	2.5116								1	3.4293	3.3327									1	2.2701	1.8837									1	2.8014	2.6565
	1	2.1252	1.7871							1	3.0429	2.8497									1	2.7048	2.5116									1	3.2361	3.1395	1.3041								1	2.6565	2.5116								1	3.4293	3.3327									1	2.2701	1.8837									1	2.8014	2.6565
	1	2.1252	1.7871							1	3.0429	2.8497									1	2.7048	2.5116									1	3.2361	3.1395	1.3041								1	2.6565	2.5116								1	3.4293	3.3327									1	2.2701	1.8837									1	2.8014	2.6565
	1	2.1252	1.7871							2	3.0429	2.8497									1	2.7048	2.5116									1	3.2361	3.1395	1.3041								1	2.6565	2.5116								1	3.4293	3.3327									1	2.2701	1.8837									1	2.8014	2.6565
	1	2.1252	1.7871							1	3.0429	2.8497									1	2.7048	2.5116									1	3.2361	3.1395	1.3041								1	2.6565	2.5116								2	3.4293	3.3327									1	2.2701	1.8837									1	2.8014	2.6565
	1	2.1252	1.7871							1	3.0429	2.8497									1	2.7048	2.5116									1	3.2361	3.1395	1.3041								1	2.6565	2.5116								1	3.4293	3.3327									1	2.2701	1.8837									1	2.8014	2.6565
	1	2.1252	1.7871							1	3.0429	2.8497									1	2.7048	2.5116									1	3.2361	3.1395	1.3041								1	2.6565	2.5116								5	3.4293	3.3327									1	2.2701	1.8837									1	2.8014	2.6565
	1	2.1252	1.7871							1	3.0429	2.8497									1	2.7048	2.5116									1	3.2361	3.1395	1.3041								2	2.6565	2.5116								1	3.4293	3.3327									2	2.2701	1.8837									1	2.8014	2.6565
	1	2.1252	1.7871							1	3.0429	2.8497									1	2.7048	2.5116									2	3.2361	3.1395	1.27995								1	2.6565	2.5116								1	3.4293	3.3327									1	2.2701	1.8837									1	2.8014	2.6565
	1	2.1252	1.7871							2	3.0429	2.8497									1	2.7048	2.5116									1	3.2361	3.1395	1.27995								1	2.6565	2.5116								1	3.4293	3.3327									1	2.2701	1.8837									1	2.8014	2.6565
	1	2.1252	1.7871							2	3.0429	2.8497									1	2.7048	2.5116									1	3.2361	3.1395	1.27995								1	2.6565	2.5116								1	3.4293	3.3327									1	2.2701	1.8837									1	2.8014	2.6565
	1	2.1252	1.7871							2	3.0429	2.8497									1	2.7048	2.5116									1	3.2361	3.1395	1.27995								1	2.6565	2.5116								1	3.4293	3.3327									1	2.2701	1.8837									1	2.8014	2.6565
	1	2.1252	1.7871							1	3.0429	2.8497									1	2.7048	2.5116									1	3.2361	3.1395	1.27995								1	2.6565	2.5116								1	3.4293	3.3327									1	2.2701	1.8837									1	2.8014	2.6565
	1	2.1252	1.7871							1	3.0429	2.8497									1	2.7048	2.5116									1	3.2361	3.1395	1.27995								1	2.6565	2.5116								1	3.4293	3.3327									1	2.2701	1.8837									1	2.8014	2.6565
	1	2.1252	1.7871							2	3.0429	2.8497									1	2.7048	2.5116									1	3.2361	3.1395	1.27995								1	2.6565	2.5116								3	3.4293	3.3327									1	2.2701	1.8837									2	2.8014	2.6565
	1	2.1252	1.7871							1	3.0429	2.8497									1	2.7048	2.5116									1	3.2361	3.1395	1.27995								1	2.6565	2.5116								1	3.4293	3.3327									1	2.2701	1.8837									1	2.8014	2.6565
	1	2.1252	1.7871							1	3.0429	2.8497									1	2.7048	2.5116									1	3.2361	3.1395	1.27995								1	2.6565	2.5116								1	3.4293	3.3327									1	2.2701	1.8354									1	2.8014	2.6565
	1	2.1252	1.7871							1	3.0429	2.8497									1	2.7048	2.5116									2	3.2361	3.1395	1.27995								1	2.6565	2.5116								1	3.4293	3.3327									1	2.2701	1.8354									1	2.8014	2.6565
	1	2.1252	1.7871							1	3.0429	2.8497									1	2.7048	2.5116									1	3.2361	3.1395	1.27995								1	2.6565	2.5116								1	3.4293	3.3327									1	2.2701	1.8354									1	2.8014	2.6565
	3	2.1252	1.7871							1	3.0429	2.8497									1	2.7048	2.5116									1	3.2361	3.1395	1.27995								1	2.6565	2.5116								1	3.4293	3.3327									1	2.2701	1.8354									1	2.8014	2.6565
	1	2.1252	1.7871							1	3.0429	2.8014									1	2.7048	2.5116									1	3.2361	3.1395	1.27995								2	2.6565	2.5116								1	3.4293	3.3327									2	2.2701	1.8354									1	2.8014	2.6565
	1	2.1252	1.7871							1	3.0429	2.8014									1	2.7048	2.5116									1	3.2361	3.1395	1.27995								1	2.6565	2.5116								1	3.4293	3.3327									2	2.2701	1.8354									1	2.8014	2.6565
	1	2.1252	1.7871							1	3.0429	2.8014									1	2.7048	2.5116									2	3.2361	3.1395	1.27995								1	2.6565	2.5116								1	3.4293	3.3327									1	2.2701	1.8354									1	2.8014	2.6565
	1	2.1252	1.7871							1	3.0429	2.8014									1	2.7048	2.5116									1	3.2361	3.1395	1.27995								1	2.6565	2.5116								1	3.4293	3.3327									1	2.2701	1.8354									1	2.8014	2.6565
	1	2.1252	1.7871							2	3.0429	2.8014									1	2.7048	2.5116									2	3.2361	3.1395	1.27995								1	2.6565	2.5116								1	3.4293	3.3327									1	2.2701	1.8354									1	2.8014	2.6565
	1	2.1252	1.7871							1	3.0429	2.8014									1	2.7048	2.5116									1	3.2361	3.1395	1.27995								1	2.6565	2.5116								1	3.4293	3.3327									1	2.2701	1.8354									1	2.8014	2.6565
	2	2.1252	1.7871							1	3.0429	2.8014									1	2.7048	2.5116									1	3.2361	3.1395	1.27995								1	2.6565	2.5116								1	3.4293	3.3327									1	2.2701	1.8354									1	2.8014	2.6565
	1	2.1252	1.7871							1	3.0429	2.8014									1	2.7048	2.5116									1	3.2361	3.1395	1.27995								1	2.6565	2.5116								1	3.4293	3.3327									1	2.2701	1.8354									1	2.8014	2.6565
	1	2.1252	1.7871							2	3.0429	2.8014									1	2.7048	2.5116									2	3.2361	3.1395	1.27995								1	2.6565	2.5116								1	3.4293	3.3327									1	2.2701	1.8354									1	2.8014	2.6565
	1	2.1252	1.7871							1	3.0429	2.8014									1	2.7048	2.5116									1	3.2361	3.1395	1.27995								1	2.6565	2.5116								1	3.4293	3.3327									1	2.2701	1.8354									1	2.8014	2.6565
	1	2.1252	1.7871							1	3.0429	2.8014									1	2.7048	2.5116									1	3.2361	3.0912	1.27995								1	2.6565	2.5116								1	3.4293	3.3327									1	2.2701	1.8354									1	2.8014	2.6565
	1	2.1252	1.7871							1	3.0429	2.8014									1	2.7048	2.5116									1	3.2361	3.0912	1.27995								1	2.6565	2.5116								1	3.4293	3.3327									1	2.2701	1.8354									1	2.8014	2.6565
	1	2.1252	1.7871							1	3.0429	2.8014									1	2.7048	2.5116									1	3.2361	3.0912	1.27995								2	2.6565	2.5116								1	3.4293	3.3327									1	2.2701	1.8354									1	2.8014	2.6565
	2	2.1252	1.7871							1	3.0429	2.8014									1	2.7048	2.5116									1	3.2361	3.0912	1.27995								1	2.6565	2.5116								1	3.4293	3.3327									2	2.2701	1.8354									1	2.8014	2.6565
	1	2.1252	1.7871							1	3.0429	2.8014									1	2.7048	2.5116									1	3.2361	3.0912	1.27995								1	2.6565	2.5116								1	3.4293	3.3327									1	2.2701	1.8354									2	2.8014	2.6565
	1	2.1252	1.7871							1	3.0429	2.8014									1	2.7048	2.5116									1	3.2361	3.0912	1.27995								2	2.6565	2.5116								1	3.4293	3.3327									1	2.2701	1.8354									1	2.8014	2.6565
	1	2.1252	1.7871							1	3.0429	2.8014									1	2.7048	2.5116									1	3.2361	3.0912	1.27995								1	2.6565	2.5116								1	3.4293	3.3327									2	2.2701	1.8354									2	2.8014	2.6565
	1	2.1252	1.7871							1	3.0429	2.8014									1	2.7048	2.5116									1	3.2361	3.0912	1.27995								1	2.6565	2.5116								1	3.4293	3.3327									1	2.2701	1.8354									1	2.8014	2.6565
	1	2.1252	1.7871							1	3.0429	2.8014									1	2.7048	2.5116									1	3.2361	3.0912	1.27995								1	2.6565	2.5116								1	3.4293	3.3327									1	2.2701	1.8354									1	2.8014	2.6565
	2	2.1252	1.7871							2	3.0429	2.8014									1	2.7048	2.5116									1	3.2361	3.0912	1.27995								1	2.6565	2.5116								1	3.4293	3.3327									1	2.2701	1.8354									1	2.8014	2.6565
	1	2.1252	1.7871							1	3.0429	2.8014									1	2.7048	2.5116									1	3.2361	3.0912	1.27995								1	2.6565	2.5116								1	3.4293	3.3327									1	2.2701	1.8354									2	2.8014	2.6565
	1	2.1252	1.7871							1	3.0429	2.8014									1	2.7048	2.5116									1	3.2361	3.0912	1.27995								1	2.6565	2.5116								1	3.4293	3.3327									1	2.2701	1.8354									1	2.8014	2.6565
	2	2.1252	1.7871							1	3.0429	2.8014									1	2.7048	2.5116									1	3.2361	3.0912	1.27995								1	2.6565	2.5116								1	3.4293	3.3327									1	2.2701	1.8354									1	2.8014	2.6565
	1	2.1252	1.7871							1	3.0429	2.8014									1	2.7048	2.5116									1	3.2361	3.0912	1.27995								1	2.6565	2.5116								1	3.4293	3.3327									1	2.2701	1.8354									1	2.8014	2.6565
	1	2.1252	1.7871							1	3.0429	2.8014									1	2.7048	2.5116									1	3.2361	3.0912	1.27995								1	2.6565	2.5116								1	3.4293	3.2844									1	2.2701	1.8354									2	2.8014	2.6565
	1	2.1252	1.7871							1	3.0429	2.8014									1	2.7048	2.5116									1	3.2361	3.0912	1.27995								1	2.6565	2.5116								1	3.4293	3.2844									1	2.2701	1.8354									1	2.8014	2.6565
	1	2.1252	1.7871							1	3.0429	2.8014									1	2.7048	2.5116									1	3.2361	3.0912	1.27995								1	2.6565	2.5116								3	3.4293	3.2844									1	2.2701	1.8354									1	2.8014	2.6565
	1	2.1252	1.7871							1	3.0429	2.8014									1	2.7048	2.5116									1	3.2361	3.0912	1.27995								1	2.6565	2.5116								1	3.4293	3.2844									2	2.2701	1.8354									1	2.8014	2.6565
	1	2.1252	1.7871							1	3.0429	2.8014									1	2.7048	2.5116									1	3.2361	3.0912	1.27995								1	2.6565	2.5116								1	3.4293	3.2844									1	2.2701	1.8354									1	2.8014	2.6565
	1	2.1252	1.7871							1	3.0429	2.8014									1	2.7048	2.5116									1	3.2361	3.0912	1.27995								1	2.6565	2.5116								2	3.4293	3.2844									1	2.2701	1.8354									1	2.8014	2.6565
	1	2.1252	1.7871							1	3.0429	2.8014									1	2.7048	2.5116									1	3.2361	3.0912	1.27995								1	2.6565	2.5116								2	3.4293	3.2844									1	2.2701	1.8354									1	2.8014	2.6565
	1	2.1252	1.7871							1	3.0429	2.8014									1	2.7048	2.5116									1	3.2361	3.0912	1.27995								1	2.6565	2.5116								1	3.4293	3.2844									1	2.2701	1.8354									1	2.8014	2.6565
	1	2.1252	1.7871							1	3.0429	2.8014									1	2.7048	2.5116									1	3.2361	3.0912	1.27995								1	2.6565	2.5116								1	3.4293	3.2844									1	2.2701	1.8354									1	2.8014	2.6565
	1	2.1252	1.7871							1	3.0429	2.8014									1	2.7048	2.5116									1	3.2361	3.0912	1.27995								1	2.6565	2.5116								1	3.4293	3.2844									1	2.2701	1.8354									1	2.8014	2.6565
	1	2.1252	1.7871							1	3.0429	2.8014									1	2.7048	2.5116									1	3.2361	3.0912	1.27995								1	2.6565	2.5116								1	3.4293	3.2844									1	2.2701	1.8354									1	2.8014	2.6565
	1	2.1252	1.7871							1	3.0429	2.8014									1	2.7048	2.5116									1	3.2361	3.0912	1.27995								1	2.6565	2.5116								1	3.4293	3.2844									1	2.2701	1.8354									1	2.8014	2.6565
	1	2.1252	1.7871							1	3.0429	2.8014									1	2.7048	2.5116									1	3.2361	3.0912	1.27995								1	2.6565	2.5116								1	3.4293	3.2844									1	2.2701	1.8354									2	2.8014	2.6565
	1	2.1252	1.7871							1	3.0429	2.8014									1	2.7048	2.5116									1	3.2361	3.0912	1.27995								1	2.6565	2.5116								1	3.4293	3.2844									1	2.2701	1.8354									1	2.8014	2.6565
	1	2.1252	1.7871							1	3.0429	2.8014									1	2.7048	2.5116									1	3.2361	3.0912	1.27995								1	2.6565	2.5116								1	3.4293	3.2844									1	2.2701	1.8354									1	2.8014	2.6565
	1	2.1252	1.7871							1	3.0429	2.8014									1	2.7048	2.5116									1	3.2361	3.0912	1.27995								1	2.6565	2.5116								2	3.4293	3.2844									1	2.2701	1.8354									1	2.8014	2.6565
	1	2.1252	1.7871							1	3.0429	2.8014									1	2.7048	2.5116									1	3.2361	3.0912	1.27995								1	2.6565	2.5116								1	3.4293	3.2844									2	2.2701	1.8354									3	2.8014	2.6565
	1	2.1252	1.7871							1	3.0429	2.8014									1	2.7048	2.5116									1	3.2361	3.0912	1.2558								1	2.6565	2.5116								1	3.4293	3.2844									2	2.2701	1.8354									1	2.8014	2.6565
	1	2.1252	1.7871							1	3.0429	2.8014									1	2.7048	2.5116									1	3.2361	3.0912	1.2558								1	2.6565	2.5116								1	3.4293	3.2844									1	2.2701	1.8354									1	2.8014	2.6565
	1	2.1252	1.7871							2	3.0429	2.8014									1	2.7048	2.5116									1	3.2361	3.0912	1.2558								1	2.6565	2.5116								1	3.4293	3.2844									1	2.2701	1.8354									1	2.8014	2.6565
	1	2.1252	1.7871							1	3.0429	2.8014									1	2.7048	2.5116									1	3.2361	3.0912	1.2558								2	2.6565	2.5116								1	3.4293	3.2844									1	2.2701	1.8354									1	2.8014	2.6565
	1	2.1252	1.7871							1	3.0429	2.8014									1	2.7048	2.5116									1	3.2361	3.0912	1.2558								1	2.6565	2.5116								1	3.4293	3.2844									1	2.2701	1.8354									1	2.8014	2.6565
	1	2.1252	1.7871							1	3.0429	2.8014									1	2.7048	2.5116									1	3.2361	3.0912	1.2558								1	2.6565	2.5116								1	3.4293	3.2844									2	2.2701	1.8354									1	2.8014	2.6565
	1	2.1252	1.7871							2	3.0429	2.8014									1	2.7048	2.5116									2	3.2361	3.0912	1.2558								1	2.6565	2.5116								1	3.4293	3.2844									2	2.2701	1.8354									1	2.8014	2.6565
	1	2.1252	1.7871							1	3.0429	2.8014									1	2.7048	2.5116									1	3.2361	3.0912	1.2558								1	2.6565	2.5116								1	3.4293	3.2844									1	2.2701	1.8354									1	2.8014	2.6565
	1	2.1252	1.7871							1	3.0429	2.8014									1	2.7048	2.5116									1	3.2361	3.0912	1.2558								1	2.6565	2.5116								1	3.4293	3.2844									1	2.2701	1.8354									1	2.8014	2.6565
	1	2.1252	1.7871							1	3.0429	2.8014									1	2.7048	2.5116									1	3.2361	3.0912	1.2558								1	2.6565	2.5116								1	3.4293	3.2844									1	2.2701	1.8354									1	2.8014	2.6565
	1	2.1252	1.7871							1	3.0429	2.8014									1	2.7048	2.5116									1	3.2361	3.0912	1.2558								1	2.6565	2.5116								1	3.4293	3.2844									1	2.2701	1.8354									1	2.8014	2.6565
	1	2.1252	1.7871							1	3.0429	2.8014									1	2.7048	2.5116									1	3.2361	3.0912	1.2558								1	2.6565	2.5116								2	3.4293	3.2844									1	2.2701	1.8354									1	2.8014	2.6565
	1	2.1252	1.7871							1	3.0429	2.8014									1	2.7048	2.5116									1	3.2361	3.0912	1.2558								1	2.6565	2.5116								1	3.4293	3.2844									1	2.2701	1.8354									1	2.8014	2.6565
	2	2.1252	1.7871							1	3.0429	2.8014									1	2.7048	2.5116									1	3.2361	3.0912	1.2558								2	2.6565	2.5116								1	3.4293	3.2844									1	2.2701	1.8354									1	2.8014	2.6565
	1	2.1252	1.7871							1	3.0429	2.8014									1	2.7048	2.5116									1	3.2361	3.0912	1.2558								1	2.6565	2.5116								1	3.4293	3.2844									1	2.2701	1.8354									1	2.8014	2.6565
	1	2.1252	1.7871							1	3.0429	2.8014									1	2.7048	2.5116									1	3.2361	3.0912	1.2558								2	2.6565	2.5116								1	3.4293	3.2844									1	2.2701	1.8354									2	2.8014	2.6565
	2	2.1252	1.7871							1	3.0429	2.8014									1	2.7048	2.5116									1	3.2361	3.0912	1.2558								1	2.6565	2.5116								1	3.4293	3.2844									1	2.2701	1.8354									1	2.8014	2.6565
	1	2.1252	1.7871							2	3.0429	2.8014									1	2.7048	2.5116									1	3.2361	3.0912	1.2558								1	2.6565	2.5116								1	3.4293	3.2844									1	2.2701	1.8354									1	2.8014	2.6565
	1	2.1252	1.7871							1	3.0429	2.8014									1	2.7048	2.5116									1	3.2361	3.0912	1.2558								1	2.6565	2.5116								1	3.4293	3.2844									1	2.2701	1.8354									1	2.8014	2.6565
	1	2.1252	1.7871							1	3.0429	2.8014									1	2.7048	2.5116									1	3.2361	3.0912	1.2558								1	2.6565	2.5116								1	3.4293	3.2844									1	2.2701	1.8354									1	2.8014	2.6565
	1	2.1252	1.7871							1	3.0429	2.8014									1	2.7048	2.5116									1	3.2361	3.0912	1.2558								1	2.6565	2.5116								1	3.4293	3.2844									1	2.2701	1.8354									1	2.8014	2.6565
	1	2.1252	1.7871							1	3.0429	2.8014									1	2.7048	2.5116									1	3.2361	3.0912	1.2558								1	2.6565	2.5116								2	3.4293	3.2844									1	2.2701	1.8354									1	2.8014	2.6565
	1	2.1252	1.7871							1	3.0429	2.8014									1	2.7048	2.5116									1	3.2361	3.0912	1.2558								2	2.6565	2.5116								1	3.4293	3.2844									1	2.2701	1.8354									1	2.8014	2.6565
	1	2.1252	1.7871							1	3.0429	2.8014									1	2.7048	2.5116									1	3.2361	3.0912	1.2558								1	2.6565	2.5116								1	3.4293	3.2844									2	2.2701	1.8354									1	2.8014	2.6565
	1	2.1252	1.7871							2	3.0429	2.8014									1	2.7048	2.5116									1	3.2361	3.0912	1.2558								1	2.6565	2.5116								1	3.4293	3.2844									1	2.2701	1.8354									1	2.8014	2.6565
	1	2.1252	1.7871							1	3.0429	2.8014									1	2.7048	2.5116									1	3.2361	3.0912	1.2558								1	2.6565	2.5116								1	3.4293	3.2844									2	2.2701	1.8354									2	2.8014	2.6565
	1	2.1252	1.7871							1	3.0429	2.8014									1	2.7048	2.5116									1	3.2361	3.0912	1.2558								1	2.6565	2.5116								1	3.4293	3.2844									1	2.2701	1.8354									1	2.8014	2.6565
	1	2.1252	1.7871							1	3.0429	2.8014									1	2.7048	2.5116									1	3.2361	3.0912	1.2558								1	2.6565	2.5116								1	3.4293	3.2844									2	2.2701	1.8354									1	2.8014	2.6565
	1	2.1252	1.7871							1	3.0429	2.8014									1	2.7048	2.5116									1	3.2361	3.0912	1.2558								2	2.6565	2.5116								1	3.4293	3.2844									1	2.2701	1.8354									1	2.8014	2.6565
	1	2.1252	1.7871							1	3.0429	2.8014									1	2.7048	2.5116									2	3.2361	3.0912	1.2558								1	2.6565	2.5116								1	3.4293	3.2844									1	2.2701	1.8354									1	2.8014	2.6565
	1	2.1252	1.7871							1	3.0429	2.8014									1	2.7048	2.5116									1	3.2361	3.0912	1.2558								1	2.6565	2.5116								1	3.4293	3.2844									1	2.2701	1.8354									1	2.8014	2.6565
	1	2.1252	1.7871							3	3.0429	2.8014									1	2.7048	2.5116									1	3.2361	3.0912	1.2558								1	2.6565	2.5116								1	3.4293	3.2844									2	2.2701	1.8354									1	2.8014	2.6565
	1	2.1252	1.7871							2	3.0429	2.8014									1	2.7048	2.5116									1	3.2361	3.0912	1.2558								1	2.6565	2.5116								1	3.4293	3.2844									1	2.2701	1.8354									1	2.8014	2.6565
	1	2.1252	1.7871							1	3.0429	2.8014									1	2.7048	2.5116									1	3.2361	3.0912	1.2558								1	2.6565	2.5116								1	3.4293	3.2844									1	2.2701	1.8354									1	2.8014	2.6082
	1	2.1252	1.7871							1	3.0429	2.8014									1	2.7048	2.5116									1	3.2361	3.0912	1.2558								1	2.6565	2.5116								1	3.4293	3.2844									3	2.2701	1.8354									1	2.8014	2.6082
	1	2.1252	1.7871							1	3.0429	2.8014									1	2.7048	2.5116									1	3.2361	3.0912	1.2558								1	2.6565	2.5116								1	3.4293	3.2844									1	2.2701	1.8354									1	2.8014	2.6082
	1	2.1252	1.7871							1	3.0429	2.8014									1	2.7048	2.5116									2	3.2361	3.0912	1.2558								1	2.6565	2.5116								1	3.4293	3.2844									1	2.2701	1.8354									1	2.8014	2.6082
	1	2.1252	1.7871							1	3.0429	2.8014									1	2.7048	2.5116									1	3.2361	3.0912	1.2558								1	2.6565	2.5116								1	3.4293	3.2844									2	2.2701	1.8354									1	2.8014	2.6082
	1	2.1252	1.7871							1	3.0429	2.8014									1	2.7048	2.5116									1	3.2361	3.0912	1.2558								1	2.6565	2.5116								1	3.4293	3.2844									1	2.2701	1.8354									1	2.8014	2.6082
	1	2.1252	1.7871							1	3.0429	2.8014									1	2.7048	2.5116									1	3.2361	3.0912	1.2558								1	2.6565	2.5116								2	3.4293	3.2844									1	2.2701	1.8354									1	2.8014	2.6082
	1	2.1252	1.7871							1	3.0429	2.8014									1	2.7048	2.5116									1	3.2361	3.0912	1.2558								1	2.6565	2.5116								1	3.4293	3.2844									1	2.2701	1.8354									1	2.8014	2.6082
	1	2.1252	1.7871							1	3.0429	2.8014									1	2.7048	2.5116									1	3.2361	3.0912	1.2558								1	2.6565	2.5116								1	3.4293	3.2844									1	2.2701	1.8354									1	2.8014	2.6082
	1	2.1252	1.7871							1	3.0429	2.8014									1	2.7048	2.5116									1	3.2361	3.0912	1.2558								1	2.6565	2.5116								1	3.4293	3.2844									1	2.2701	1.8354									2	2.8014	2.6082
	1	2.1252	1.7871							1	3.0429	2.8014									1	2.7048	2.5116									1	3.2361	3.0912	1.2558								1	2.6565	2.5116								2	3.4293	3.2844									1	2.2701	1.8354									1	2.8014	2.6082
	1	2.1252	1.7871							1	3.0429	2.8014									1	2.7048	2.5116									1	3.2361	3.0912	1.2558								1	2.6565	2.5116								3	3.4293	3.2844									1	2.2701	1.8354									1	2.8014	2.6082
	1	2.1252	1.7871							1	3.0429	2.8014									1	2.7048	2.5116									1	3.2361	3.0912	1.2558								1	2.6565	2.5116								1	3.4293	3.2844									1	2.2701	1.8354									1	2.8014	2.6082
	1	2.1252	1.7871							1	3.0429	2.8014									1	2.7048	2.5116									2	3.2361	3.0912	1.2558								1	2.6565	2.5116								1	3.4293	3.2844									1	2.2701	1.8354									2	2.8014	2.6082
	1	2.1252	1.7871							1	3.0429	2.8014									1	2.7048	2.5116									2	3.2361	3.0912	1.2558								1	2.6565	2.5116								1	3.4293	3.2844									1	2.2701	1.8354									1	2.8014	2.6082
	1	2.1252	1.7871							1	3.0429	2.8014									1	2.7048	2.5116									1	3.2361	3.0912	1.2558								1	2.6565	2.5116								1	3.4293	3.2844									1	2.2701	1.8354									1	2.8014	2.6082
	1	2.1252	1.7871							1	3.0429	2.8014									1	2.7048	2.5116									1	3.2361	3.0912	1.2558								1	2.6565	2.5116								1	3.4293	3.2844									1	2.2701	1.8354									1	2.8014	2.6082
	1	2.1252	1.7871							5	3.03324	2.8014									1	2.7048	2.5116									1	3.2361	3.0912	1.2558								1	2.6565	2.5116								1	3.4293	3.2844									1	2.2701	1.8354									1	2.8014	2.6082
	1	2.1252	1.7871							4	3.03083	2.8014									1	2.7048	2.5116									1	3.2361	3.0912	1.2558								1	2.6565	2.5116								1	3.4293	3.2844									1	2.2701	1.8354									1	2.8014	2.6082
	1	2.1252	1.7871							4	3.03083	2.8014									1	2.7048	2.5116									1	3.2361	3.0912	1.2558								1	2.6565	2.5116								1	3.4293	3.2844									1	2.2701	1.8354									1	2.8014	2.6082
	1	2.1252	1.7871							4	3.03083	2.8014									1	2.7048	2.5116									1	3.2361	3.0912	1.23165								1	2.6565	2.5116								1	3.4293	3.2844									1	2.2701	1.8354									1	2.8014	2.6082
	1	2.1252	1.7871							3	3.0268	2.8014									1	2.7048	2.5116									1	3.2361	3.0912	1.23165								1	2.6565	2.5116								1	3.4293	3.2844									1	2.2701	1.8354									1	2.8014	2.6082
	1	2.1252	1.7871							3	3.0268	2.8014									1	2.7048	2.5116									1	3.2361	3.0912	1.23165								1	2.6565	2.5116								1	3.4293	3.2844									1	2.2701	1.8354									1	2.8014	2.6082
	1	2.1252	1.7871							3	3.0268	2.8014									1	2.7048	2.5116									1	3.2361	3.0912	1.23165								1	2.6565	2.5116								1	3.4293	3.2844									1	2.2701	1.8354									1	2.8014	2.6082
	1	2.1252	1.7871							3	3.0268	2.8014									1	2.7048	2.5116									1	3.2361	3.0912	1.23165								1	2.6565	2.5116								1	3.4293	3.2844									1	2.2701	1.8354									1	2.8014	2.6082
	1	2.1252	1.7871							3	3.0268	2.8014									1	2.7048	2.5116									1	3.2361	3.0912	1.23165								1	2.6565	2.5116								1	3.4293	3.2844									1	2.2701	1.8354									2	2.8014	2.6082
	1	2.1252	1.7871							3	3.0268	2.8014									1	2.7048	2.5116									1	3.2361	3.0912	1.23165								1	2.6565	2.5116								1	3.4293	3.2844									2	2.2701	1.8354									1	2.8014	2.6082
	1	2.1252	1.7871							3	3.0268	2.8014									1	2.7048	2.5116									1	3.2361	3.0912	1.23165								1	2.6565	2.5116								1	3.4293	3.2844									1	2.2701	1.8354									1	2.8014	2.6082
	1	2.1252	1.7871							3	3.0268	2.8014									1	2.7048	2.5116									2	3.2361	3.0912	1.23165								1	2.6565	2.5116								1	3.4293	3.2844									1	2.2701	1.8354									1	2.8014	2.6082
	1	2.1252	1.7871							6	3.0268	2.8014									1	2.7048	2.5116									1	3.2361	3.0912	1.23165								1	2.6565	2.5116								1	3.4293	3.2844									1	2.2701	1.8354									1	2.8014	2.6082
	1	2.1252	1.7871							5	3.02358	2.8014									1	2.7048	2.5116									1	3.2361	3.0912	1.23165								1	2.6565	2.5116								1	3.4293	3.2844									1	2.2701	1.8354									1	2.8014	2.6082
	1	2.1252	1.7871							5	3.02358	2.8014									1	2.7048	2.5116									1	3.2361	3.0912	1.23165								1	2.6565	2.5116								1	3.4293	3.2844									1	2.2701	1.8354									1	2.8014	2.6082
	1	2.1252	1.7871							2	3.01875	2.8014									1	2.7048	2.5116									1	3.2361	3.0912	1.23165								1	2.6565	2.5116								1	3.4293	3.2844									1	2.2701	1.8354									1	2.8014	2.6082
	1	2.1252	1.7871							2	3.01875	2.8014									1	2.7048	2.5116									1	3.2361	3.0912	1.23165								1	2.6565	2.5116								1	3.4293	3.2844									1	2.2701	1.8354									2	2.8014	2.6082
	1	2.1252	1.7871							2	3.01875	2.8014									1	2.7048	2.5116									1	3.2361	3.0912	1.23165								1	2.6565	2.5116								1	3.4293	3.2844									1	2.2701	1.8354									2	2.8014	2.6082
	1	2.1252	1.7871							2	3.01875	2.8014									1	2.7048	2.5116									1	3.2361	3.0912	1.23165								1	2.6565	2.5116								1	3.4293	3.2844									1	2.2701	1.8354									1	2.8014	2.6082
	1	2.1252	1.7871							2	3.01875	2.8014									1	2.7048	2.5116									1	3.2361	3.0912	1.23165								1	2.6565	2.5116								1	3.4293	3.2844									1	2.2701	1.8354									1	2.8014	2.6082
	1	2.1252	1.7871							2	3.01875	2.8014									1	2.7048	2.5116									1	3.2361	3.0912	1.23165								1	2.6565	2.5116								1	3.4293	3.2844									1	2.2701	1.8354									1	2.8014	2.6082
	1	2.1252	1.7388							2	3.01875	2.8014									1	2.7048	2.5116									1	3.2361	3.0912	1.23165								1	2.6565	2.5116								1	3.4293	3.2844									1	2.2701	1.8354									1	2.8014	2.6082
	1	2.1252	1.7388							4	3.01875	2.8014									1	2.7048	2.5116									1	3.2361	3.0912	1.23165								1	2.6565	2.5116								1	3.4293	3.2844									1	2.2701	1.8354									1	2.8014	2.6082
	1	2.1252	1.7388							4	3.01875	2.8014									1	2.7048	2.5116									1	3.2361	3.0912	1.23165								1	2.6565	2.5116								1	3.4293	3.2844									1	2.2701	1.8354									1	2.8014	2.6082
	2	2.1252	1.7388							2	3.01875	2.8014									1	2.7048	2.5116									1	3.2361	3.0912	1.23165								1	2.6565	2.5116								1	3.4293	3.2844									1	2.2701	1.8354									1	2.8014	2.6082
	2	2.1252	1.7388							2	3.01875	2.8014									1	2.7048	2.5116									1	3.2361	3.0912	1.23165								1	2.6565	2.5116								2	3.4293	3.2844									1	2.2701	1.8354									1	2.8014	2.6082
	1	2.1252	1.7388							2	3.01875	2.8014									1	2.7048	2.5116									1	3.2361	3.0912	1.23165								1	2.6565	2.5116								1	3.4293	3.2844									1	2.2701	1.8354									1	2.8014	2.6082
	1	2.1252	1.7388							2	3.01875	2.8014									1	2.7048	2.5116									1	3.2361	3.0912	1.23165								1	2.6565	2.5116								1	3.4293	3.2844									2	2.2701	1.8354									1	2.8014	2.6082
	1	2.1252	1.7388							2	3.01875	2.8014									1	2.7048	2.5116									1	3.2361	3.0912	1.23165								1	2.6565	2.5116								1	3.4293	3.2844									2	2.2701	1.8354									1	2.8014	2.6082
	1	2.1252	1.7388							2	3.01875	2.8014									1	2.7048	2.5116									1	3.2361	3.0912	1.23165								1	2.6565	2.5116								1	3.4293	3.2844									1	2.2701	1.8354									1	2.8014	2.6082
	1	2.1252	1.7388							2	3.01875	2.8014									1	2.7048	2.5116									1	3.2361	3.0912	1.23165								1	2.6565	2.5116								1	3.4293	3.2844									2	2.2701	1.8354									1	2.8014	2.6082
	1	2.1252	1.7388							2	3.01875	2.8014									1	2.7048	2.5116									1	3.2361	3.0912	1.23165								1	2.6565	2.5116								1	3.4293	3.2844									1	2.2701	1.8354									1	2.8014	2.6082
	1	2.1252	1.7388							2	3.01875	2.8014									1	2.7048	2.5116									1	3.2361	3.0912	1.23165								1	2.6565	2.5116								1	3.4293	3.2844									1	2.2701	1.8354									1	2.8014	2.6082
	1	2.1252	1.7388							2	3.01875	2.8014									1	2.7048	2.5116									1	3.2361	3.0912	1.2075								1	2.6565	2.5116								1	3.4293	3.2844									2	2.2701	1.8354									1	2.8014	2.6082
	2	2.1252	1.7388							2	3.01875	2.8014									1	2.7048	2.5116									1	3.2361	3.0912	1.2075								1	2.6565	2.5116								1	3.4293	3.2844									3	2.254	1.8354									1	2.8014	2.6082
	1	2.1252	1.7388							2	3.01875	2.8014									1	2.7048	2.5116									1	3.2361	3.0912	1.2075								1	2.6565	2.5116								1	3.4293	3.2844									3	2.254	1.8354									1	2.8014	2.6082
	1	2.1252	1.7388							2	3.01875	2.8014									1	2.7048	2.5116									1	3.2361	3.0912	1.2075								1	2.6565	2.5116								1	3.4293	3.2844									3	2.254	1.8354									1	2.8014	2.6082
	1	2.1252	1.7388							2	3.01875	2.8014									1	2.7048	2.5116									2	3.2361	3.0912	1.2075								2	2.6565	2.5116								1	3.4293	3.2844									3	2.254	1.8354									1	2.8014	2.6082
	1	2.1252	1.7388							2	3.01875	2.8014									1	2.7048	2.5116									1	3.2361	3.0912	1.2075								2	2.6565	2.5116								1	3.4293	3.2844									3	2.254	1.8354									1	2.8014	2.6082
	1	2.1252	1.7388							2	3.01875	2.8014									1	2.7048	2.5116									1	3.2361	3.0912	1.2075								1	2.6565	2.5116								1	3.4293	3.2844									3	2.254	1.8354									1	2.8014	2.6082
	1	2.1252	1.7388							2	3.01875	2.8014									1	2.7048	2.5116									1	3.2361	3.0912	1.2075								1	2.6565	2.5116								1	3.4293	3.2844									3	2.254	1.8354									1	2.8014	2.6082
	1	2.1252	1.7388							2	3.01875	2.8014									1	2.7048	2.5116									1	3.2361	3.0912	1.2075								1	2.6565	2.5116								1	3.4293	3.2844									5	2.25078	1.8354									1	2.8014	2.6082
	1	2.1252	1.7388							2	3.01875	2.8014									1	2.7048	2.5116									1	3.2361	3.0912	1.2075								1	2.6565	2.5116								1	3.4293	3.2844									2	2.24595	1.8354									1	2.8014	2.6082
	1	2.1252	1.7388							2	3.01875	2.8014									1	2.7048	2.5116									1	3.2361	3.0912	1.2075								1	2.6565	2.5116								1	3.4293	3.2844									2	2.24595	1.8354									1	2.8014	2.6082
	2	2.1252	1.7388							2	3.01875	2.8014									1	2.7048	2.5116									2	3.2361	3.0912	1.2075								1	2.6565	2.5116								1	3.4293	3.2844									2	2.24595	1.8354									1	2.8014	2.6082
	1	2.1252	1.7388							2	3.01875	2.8014									1	2.7048	2.5116									1	3.2361	3.0912	1.2075								1	2.6565	2.5116								2	3.4293	3.2844									2	2.24595	1.8354									2	2.8014	2.6082
	1	2.1252	1.7388							2	3.01875	2.8014									1	2.7048	2.5116									1	3.2361	3.0912	1.2075								1	2.6565	2.5116								2	3.4293	3.2844									2	2.24595	1.8354									1	2.8014	2.6082
	1	2.1252	1.7388							2	3.01875	2.8014									1	2.7048	2.5116									1	3.2361	3.0912	1.2075								1	2.6565	2.5116								1	3.4293	3.2844									2	2.24595	1.8354									2	2.8014	2.6082
	1	2.1252	1.7388							2	3.01875	2.8014									1	2.7048	2.5116									1	3.2361	3.0912	1.2075								1	2.6565	2.5116								1	3.4293	3.2844									2	2.24595	1.8354									1	2.8014	2.6082
	1	2.1252	1.7388							2	3.01875	2.8014									1	2.7048	2.5116									1	3.2361	3.0912	1.2075								1	2.6565	2.5116								1	3.4293	3.2844									2	2.24595	1.8354									1	2.8014	2.6082
	2	2.1252	1.7388							2	3.01875	2.8014									1	2.7048	2.5116									1	3.2361	3.0912	1.2075								1	2.6565	2.5116								1	3.4293	3.2844									2	2.24595	1.8354									2	2.8014	2.6082
	1	2.1252	1.7388							3	3.0107	2.8014									1	2.7048	2.5116									1	3.2361	3.0912	1.2075								1	2.6565	2.5116								1	3.4293	3.2844									2	2.24595	1.8354									1	2.8014	2.6082
	1	2.1252	1.7388							3	3.0107	2.8014									1	2.7048	2.5116									1	3.2361	3.0912	1.2075								1	2.6565	2.5116								1	3.4293	3.2844									2	2.24595	1.8354									1	2.8014	2.6082
	1	2.1252	1.7388							3	3.0107	2.8014									1	2.7048	2.5116									4	3.22403	3.0912	1.2075								1	2.6565	2.5116								2	3.4293	3.2844									2	2.24595	1.8354									1	2.8014	2.6082
	1	2.1252	1.7388							3	3.0107	2.8014									1	2.7048	2.5116									4	3.22403	3.0912	1.2075								1	2.6565	2.5116								1	3.4293	3.2844									2	2.24595	1.8354									1	2.8014	2.6082
	1	2.1252	1.7388							3	3.0107	2.8014									1	2.7048	2.5116									3	3.22	3.0912	1.2075								1	2.6565	2.5116								1	3.4293	3.2844									2	2.24595	1.8354									1	2.8014	2.6082
	1	2.1252	1.7388							3	3.0107	2.8014									1	2.7048	2.5116									3	3.22	3.0912	1.2075								1	2.6565	2.5116								1	3.4293	3.2844									2	2.24595	1.8354									1	2.8014	2.6082
	2	2.1252	1.7388							3	3.0107	2.8014									1	2.7048	2.5116									3	3.22	3.0912	1.2075								1	2.6565	2.5116								1	3.4293	3.2844									2	2.24595	1.8354									1	2.8014	2.6082
	1	2.1252	1.7388							3	3.0107	2.8014									1	2.7048	2.5116									3	3.22	3.0912	1.2075								1	2.6565	2.5116								1	3.4293	3.2844									2	2.24595	1.8354									1	2.8014	2.6082
	2	2.1252	1.7388							3	3.0107	2.8014									1	2.7048	2.5116									3	3.22	3.0912	1.2075								1	2.6565	2.5116								1	3.4293	3.2844									2	2.24595	1.8354									1	2.8014	2.6082
	1	2.1252	1.7388							4	3.00667	2.8014									1	2.7048	2.5116									5	3.21678	3.0912	1.2075								1	2.6565	2.5116								1	3.4293	3.2844									2	2.24595	1.8354									1	2.8014	2.6082
	1	2.1252	1.7388							4	3.00667	2.8014									1	2.7048	2.5116									2	3.21195	3.0912	1.2075								1	2.6565	2.5116								1	3.4293	3.2844									2	2.24595	1.8354									1	2.8014	2.6082
	1	2.1252	1.7388							4	3.00667	2.8014									1	2.7048	2.5116									2	3.21195	3.0912	1.2075								1	2.6565	2.5116								1	3.4293	3.2844									2	2.24595	1.8354									1	2.8014	2.6082
	1	2.1252	1.7388							2	2.9946	2.8014									1	2.7048	2.5116									4	3.21195	3.0912	1.2075								1	2.6565	2.5116								1	3.4293	3.2844									2	2.24595	1.8354									2	2.8014	2.6082
	2	2.1252	1.7388							1	2.9946	2.8014									1	2.7048	2.5116									2	3.21195	3.0912	1.2075								1	2.6565	2.5116								1	3.4293	3.2844									2	2.24595	1.8354									1	2.8014	2.6082
	1	2.1252	1.7388							1	2.9946	2.8014									1	2.7048	2.5116									2	3.21195	3.0912	1.2075								1	2.6565	2.5116								1	3.4293	3.2844									2	2.24595	1.8354									1	2.8014	2.6082
	1	2.1252	1.7388							1	2.9946	2.8014									1	2.7048	2.5116									2	3.21195	3.0912	1.18335								2	2.6565	2.5116								1	3.4293	3.2844									2	2.24595	1.8354									1	2.8014	2.6082
	2	2.1252	1.7388							2	2.9946	2.8014									1	2.7048	2.5116									2	3.21195	3.0912	1.18335								1	2.6565	2.5116								1	3.4293	3.2844									2	2.24595	1.8354									3	2.8014	2.6082
	1	2.1252	1.7388							1	2.9946	2.8014									1	2.7048	2.5116									2	3.21195	3.0912	1.18335								1	2.6565	2.5116								2	3.4293	3.2844									2	2.24595	1.8354									1	2.8014	2.6082
	1	2.1252	1.7388							1	2.9946	2.8014									1	2.7048	2.5116									2	3.21195	3.0912	1.18335								1	2.6565	2.5116								1	3.4293	3.2844									2	2.24595	1.8354									1	2.8014	2.6082
	1	2.1252	1.7388							1	2.9946	2.8014									1	2.7048	2.5116									2	3.21195	3.0912	1.18335								1	2.6565	2.5116								1	3.4293	3.2844									2	2.24595	1.8354									1	2.8014	2.6082
	1	2.1252	1.7388							2	2.9946	2.8014									1	2.7048	2.5116									2	3.21195	3.0912	1.18335								1	2.6565	2.5116								1	3.4293	3.2844									2	2.24595	1.8354									2	2.8014	2.6082
	1	2.1252	1.7388							1	2.9946	2.8014									1	2.7048	2.5116									2	3.21195	3.0912	1.18335								1	2.6565	2.5116								1	3.4293	3.2844									2	2.24595	1.8354									1	2.8014	2.6082
	1	2.1252	1.7388							1	2.9946	2.8014									1	2.7048	2.5116									2	3.21195	3.0912	1.18335								1	2.6565	2.5116								1	3.4293	3.2844									2	2.24595	1.8354									1	2.8014	2.6082
	1	2.1252	1.7388							1	2.9946	2.8014									1	2.7048	2.5116									2	3.21195	3.0912	1.18335								2	2.6565	2.5116								1	3.4293	3.2844									2	2.24595	1.8354									1	2.8014	2.6082
	1	2.1252	1.7388							1	2.9946	2.8014									1	2.7048	2.5116									2	3.21195	3.0912	1.18335								1	2.6565	2.5116								1	3.4293	3.2844									2	2.24595	1.8354									1	2.8014	2.6082
	1	2.1252	1.7388							2	2.9946	2.8014									1	2.7048	2.5116									2	3.21195	3.0912	1.18335								1	2.6565	2.5116								1	3.4293	3.2844									2	2.24595	1.8354									1	2.8014	2.6082
	2	2.1252	1.7388							1	2.9946	2.8014									1	2.7048	2.5116									2	3.21195	3.0912	1.18335								1	2.6565	2.5116								1	3.4293	3.2844									2	2.24595	1.8354									2	2.8014	2.6082
	1	2.1252	1.7388							1	2.9946	2.8014									1	2.7048	2.5116									2	3.21195	3.0912	1.18335								2	2.6565	2.5116								1	3.4293	3.2844									3	2.2379	1.8354									1	2.8014	2.6082
	1	2.1252	1.7388							1	2.9946	2.8014									1	2.7048	2.5116									2	3.21195	3.0912	1.18335								1	2.6565	2.5116								1	3.4293	3.2844									3	2.2379	1.8354									1	2.8014	2.6082
	1	2.1252	1.7388							1	2.9946	2.8014									1	2.7048	2.5116									2	3.21195	3.0912	1.18335								1	2.6565	2.5116								1	3.4293	3.2844									3	2.2379	1.8354									1	2.8014	2.6082
	1	2.1252	1.7388							1	2.9946	2.8014									1	2.7048	2.5116									2	3.21195	3.0912	1.18335								1	2.6565	2.5116								1	3.4293	3.2844									3	2.2379	1.8354									1	2.8014	2.6082
	1	2.1252	1.7388							1	2.9946	2.8014									1	2.7048	2.5116									2	3.21195	3.0912	1.18335								1	2.6565	2.5116								1	3.4293	3.2844									3	2.2379	1.8354									1	2.8014	2.6082
	1	2.1252	1.7388							1	2.9946	2.8014									1	2.7048	2.5116									2	3.21195	3.0912	1.18335								1	2.6565	2.5116								1	3.4293	3.2844									3	2.2379	1.8354									1	2.8014	2.6082
	2	2.1252	1.7388							1	2.9946	2.8014									1	2.7048	2.5116									2	3.21195	3.0912	1.18335								1	2.6565	2.5116								1	3.4293	3.2844									3	2.2379	1.8354									1	2.8014	2.6082
	1	2.1252	1.7388							1	2.9946	2.8014									1	2.7048	2.5116									2	3.21195	3.0912	1.18335								1	2.6565	2.5116								1	3.4293	3.2844									3	2.2379	1.8354									1	2.8014	2.6082
	1	2.1252	1.7388							1	2.9946	2.8014									1	2.7048	2.5116									2	3.21195	3.0912	1.18335								1	2.6565	2.5116								1	3.4293	3.2844									3	2.2379	1.8354									1	2.8014	2.6082
	1	2.1252	1.7388							2	2.9946	2.8014									1	2.7048	2.5116									2	3.21195	3.0912	1.18335								1	2.6565	2.5116								1	3.4293	3.2844									1	2.2218	1.8354									1	2.8014	2.6082
	1	2.1252	1.7388							1	2.9946	2.8014									1	2.7048	2.5116									2	3.21195	3.0912	1.18335								1	2.6565	2.5116								1	3.4293	3.2844									1	2.2218	1.8354									1	2.8014	2.6082
	1	2.1252	1.7388							1	2.9946	2.8014									1	2.7048	2.5116									2	3.21195	3.0912	1.18335								2	2.6565	2.5116								2	3.4293	3.2844									1	2.2218	1.8354									1	2.8014	2.6082
	1	2.1252	1.7388							1	2.9946	2.8014									1	2.7048	2.5116									2	3.21195	3.0912	1.18335								1	2.6565	2.5116								1	3.4293	3.2844									1	2.2218	1.8354									1	2.8014	2.6082
	1	2.1252	1.7388							1	2.9946	2.8014									1	2.7048	2.5116									2	3.21195	3.0912	1.18335								1	2.6565	2.5116								1	3.4293	3.2844									1	2.2218	1.8354									1	2.8014	2.6082
	1	2.1252	1.7388							1	2.9946	2.8014									1	2.7048	2.5116									2	3.21195	3.0912	1.18335								1	2.6565	2.5116								1	3.4293	3.2844									2	2.2218	1.8354									2	2.8014	2.6082
	1	2.1252	1.7388							1	2.9946	2.8014									1	2.7048	2.5116									2	3.21195	3.0912	1.18335								1	2.6565	2.5116								1	3.4293	3.2844									1	2.2218	1.8354									1	2.8014	2.6082
	1	2.1252	1.7388							1	2.9946	2.8014									1	2.7048	2.5116									2	3.21195	3.0912	1.18335								1	2.6565	2.5116								1	3.4293	3.2844									1	2.2218	1.8354									1	2.8014	2.6082
	1	2.1252	1.7388							1	2.9946	2.8014									1	2.7048	2.5116									2	3.21195	3.0912	1.18335								1	2.6565	2.5116								1	3.4293	3.2844									1	2.2218	1.8354									1	2.8014	2.6082
	1	2.1252	1.7388							1	2.9946	2.8014									1	2.7048	2.5116									2	3.21195	3.0912	1.18335								1	2.6565	2.5116								1	3.4293	3.2844									1	2.2218	1.8354									1	2.8014	2.6082
	1	2.1252	1.7388							1	2.9946	2.8014									1	2.7048	2.5116									2	3.21195	3.0912	1.18335								1	2.6565	2.5116								1	3.4293	3.2844									1	2.2218	1.8354									1	2.8014	2.6082
	1	2.1252	1.7388							2	2.9946	2.8014									1	2.7048	2.5116									2	3.21195	3.0912	1.18335								1	2.6565	2.5116								1	3.4293	3.2844									1	2.2218	1.8354									2	2.8014	2.6082
	1	2.1252	1.7388							1	2.9946	2.8014									1	2.7048	2.5116									2	3.21195	3.0912	1.18335								1	2.6565	2.5116								1	3.4293	3.2844									1	2.2218	1.8354									1	2.8014	2.6082
	1	2.1252	1.7388							1	2.9946	2.8014									1	2.7048	2.5116									2	3.21195	3.0912	1.18335								1	2.6565	2.5116								1	3.4293	3.2844									1	2.2218	1.8354									1	2.8014	2.6082
	1	2.1252	1.7388							1	2.9946	2.8014									1	2.7048	2.5116									2	3.21195	3.0912	1.18335								1	2.6565	2.5116								1	3.4293	3.2844									1	2.2218	1.8354									1	2.8014	2.6082
	1	2.1252	1.7388							1	2.9946	2.8014									1	2.7048	2.5116									3	3.2039	3.0912	1.18335								1	2.6565	2.5116								1	3.4293	3.2844									1	2.2218	1.8354									1	2.8014	2.6082
	1	2.1252	1.7388							2	2.9946	2.8014									1	2.7048	2.5116									3	3.2039	3.0912	1.18335								1	2.6565	2.5116								1	3.4293	3.2844									1	2.2218	1.8354									1	2.8014	2.6082
	1	2.1252	1.7388							1	2.9946	2.8014									1	2.7048	2.5116									5	3.19746	3.0912	1.18335								1	2.6565	2.5116								1	3.4293	3.2844									1	2.2218	1.8354									1	2.8014	2.6082
	1	2.1252	1.7388							2	2.9946	2.8014									1	2.7048	2.5116									1	3.1878	3.0912	1.18335								1	2.6565	2.5116								1	3.4293	3.2844									1	2.2218	1.8354									1	2.8014	2.6082
	1	2.1252	1.7388							1	2.9946	2.8014									1	2.7048	2.5116									1	3.1878	3.0912	1.18335								1	2.6565	2.5116								1	3.4293	3.2844									1	2.2218	1.8354									1	2.8014	2.6082
	1	2.1252	1.7388							1	2.9946	2.8014									1	2.7048	2.5116									1	3.1878	3.0912	1.1592								1	2.6565	2.5116								2	3.4293	3.2844									1	2.2218	1.8354									1	2.8014	2.6082
	1	2.1252	1.7388							1	2.9946	2.8014									1	2.7048	2.5116									1	3.1878	3.0912	1.1592								1	2.6565	2.5116								1	3.4293	3.2844									1	2.2218	1.8354									2	2.8014	2.6082
	1	2.1252	1.7388							1	2.9946	2.8014									1	2.7048	2.5116									1	3.1878	3.0912	1.1592								1	2.6565	2.5116								1	3.4293	3.2844									1	2.2218	1.8354									1	2.8014	2.6082
	1	2.1252	1.7388							1	2.9946	2.8014									1	2.7048	2.5116									1	3.1878	3.0912	1.1592								1	2.6565	2.5116								1	3.4293	3.2844									1	2.2218	1.8354									1	2.8014	2.6082
	1	2.1252	1.7388							1	2.9946	2.8014									1	2.7048	2.5116									1	3.1878	3.0912	1.1592								1	2.6565	2.5116								1	3.4293	3.2844									1	2.2218	1.7871									1	2.8014	2.6082
	1	2.1252	1.7388							1	2.9946	2.8014									1	2.7048	2.5116									1	3.1878	3.0912	1.1592								1	2.6565	2.5116								1	3.4293	3.2844									1	2.2218	1.7871									1	2.8014	2.6082
	4	2.11313	1.7388							1	2.9946	2.8014									1	2.7048	2.5116									1	3.1878	3.0912	1.1592								2	2.6565	2.5116								1	3.4293	3.2844									1	2.2218	1.7871									1	2.8014	2.6082
	2	2.10105	1.7388							1	2.9946	2.8014									1	2.7048	2.5116									1	3.1878	3.0912	1.1592								1	2.6565	2.5116								1	3.4293	3.2844									1	2.2218	1.7871									1	2.8014	2.6082
	2	2.10105	1.7388							2	2.9946	2.8014									1	2.7048	2.5116									2	3.1878	3.0912	1.1592								2	2.6565	2.5116								1	3.4293	3.2844									1	2.2218	1.7871									2	2.8014	2.6082
	2	2.10105	1.7388							1	2.9946	2.8014									1	2.7048	2.5116									1	3.1878	3.0912	1.1592								1	2.6565	2.5116								1	3.4293	3.2844									1	2.2218	1.7871									1	2.8014	2.6082
	2	2.10105	1.7388							1	2.9946	2.8014									1	2.7048	2.5116									1	3.1878	3.0912	1.1592								1	2.6565	2.5116								1	3.4293	3.2844									1	2.2218	1.7871									1	2.8014	2.6082
	2	2.10105	1.7388							1	2.9946	2.8014									1	2.7048	2.5116									1	3.1878	3.0912	1.1592								1	2.6565	2.5116								1	3.4293	3.2844									1	2.2218	1.7871									1	2.8014	2.6082
	2	2.10105	1.7388							1	2.9946	2.8014									1	2.7048	2.5116									1	3.1878	3.0912	1.1592								1	2.6565	2.5116								1	3.4293	3.2844									1	2.2218	1.7871									1	2.8014	2.6082
	2	2.10105	1.7388							1	2.9946	2.8014									1	2.7048	2.5116									1	3.1878	3.0912	1.1592								1	2.6565	2.5116								1	3.4293	3.2844									1	2.2218	1.7871									3	2.7853	2.6082
	2	2.10105	1.7388							1	2.9946	2.8014									1	2.7048	2.5116									1	3.1878	3.0912	1.1592								1	2.6565	2.5116								1	3.4293	3.2844									1	2.2218	1.7871									3	2.7853	2.6082
	2	2.10105	1.6905							1	2.9946	2.8014									1	2.7048	2.5116									1	3.1878	3.0912	1.1592								3	2.6404	2.5116								1	3.4293	3.2844									1	2.2218	1.7871									3	2.7853	2.6082
	2	2.10105	1.6905							1	2.9946	2.8014									1	2.7048	2.5116									1	3.1878	3.0912	1.1592								3	2.6404	2.5116								1	3.4293	3.2844									1	2.2218	1.7871									3	2.7853	2.6082
	2	2.10105	1.6905							1	2.9946	2.8014									1	2.7048	2.5116									1	3.1878	3.0912	1.1592								2	2.63235	2.5116								1	3.4293	3.2844									1	2.2218	1.7871									3	2.7853	2.6082
	2	2.10105	1.6905							1	2.9946	2.8014									1	2.7048	2.5116									1	3.1878	3.0912	1.1592								2	2.63235	2.5116								1	3.4293	3.2844									1	2.2218	1.7871									3	2.7853	2.6082
	2	2.10105	1.6905							3	2.9946	2.8014									1	2.7048	2.5116									1	3.1878	3.0912	1.1592								2	2.63235	2.5116								2	3.4293	3.2844									1	2.2218	1.7871									3	2.7853	2.6082
	2	2.10105	1.6905							1	2.9946	2.8014									1	2.7048	2.5116									1	3.1878	3.0912	1.1592								2	2.63235	2.5116								1	3.4293	3.2844									1	2.2218	1.7871									3	2.7853	2.6082
	2	2.10105	1.6905							1	2.9946	2.8014									1	2.7048	2.5116									1	3.1878	3.0912	1.1592								2	2.63235	2.5116								1	3.4293	3.2844									1	2.2218	1.7871									2	2.77725	2.6082
	2	2.10105	1.6905							1	2.9946	2.8014									1	2.7048	2.5116									1	3.1878	3.0912	1.1592								2	2.63235	2.5116								4	3.4293	3.2844									1	2.2218	1.7871									2	2.77725	2.6082
	2	2.10105	1.6905							1	2.9946	2.8014									1	2.7048	2.5116									1	3.1878	3.0912	1.1592								2	2.63235	2.5116								1	3.4293	3.2844									1	2.2218	1.7871									2	2.77725	2.6082
	2	2.10105	1.6905							1	2.9946	2.8014									1	2.7048	2.5116									1	3.1878	3.0912	1.1592								2	2.63235	2.5116								1	3.4293	3.2844									1	2.2218	1.7871									4	2.77725	2.6082
	2	2.10105	1.6905							2	2.9946	2.8014									1	2.7048	2.5116									1	3.1878	3.0912	1.1592								2	2.63235	2.5116								1	3.4293	3.2844									1	2.2218	1.7871									2	2.77725	2.6082
	2	2.10105	1.6905							1	2.9946	2.8014									1	2.7048	2.5116									1	3.1878	3.0912	1.1592								2	2.63235	2.5116								1	3.4293	3.2844									1	2.2218	1.7871									2	2.77725	2.6082
	2	2.10105	1.6905							1	2.9946	2.8014									1	2.7048	2.5116									1	3.1878	3.0912	1.1592								2	2.63235	2.5116								1	3.4293	3.2844									1	2.2218	1.7871									2	2.77725	2.6082
	2	2.10105	1.6905							1	2.9946	2.8014									1	2.7048	2.5116									1	3.1878	3.0912	1.1592								2	2.63235	2.5116								1	3.4293	3.2844									1	2.2218	1.7871									2	2.77725	2.6082
	2	2.10105	1.6905							1	2.9946	2.8014									1	2.7048	2.5116									1	3.1878	3.0912	1.1592								2	2.63235	2.5116								1	3.4293	3.2844									1	2.2218	1.7871									2	2.77725	2.6082
	2	2.10105	1.6905							1	2.9946	2.8014									1	2.7048	2.5116									1	3.1878	3.0912	1.1592								2	2.63235	2.5116								1	3.4293	3.2844									1	2.2218	1.7871									2	2.77725	2.6082
	2	2.10105	1.6905							1	2.9946	2.8014									1	2.7048	2.5116									1	3.1878	3.0912	1.1592								2	2.63235	2.5116								1	3.4293	3.2844									1	2.2218	1.7871									2	2.77725	2.6082
	2	2.10105	1.6905							1	2.9946	2.8014									1	2.7048	2.5116									1	3.1878	3.0912	1.1592								2	2.63235	2.5116								1	3.4293	3.2844									1	2.2218	1.7871									2	2.77725	2.6082
	3	2.093	1.6905							1	2.9946	2.8014									1	2.7048	2.5116									1	3.1878	3.0912	1.1592								2	2.63235	2.5116								1	3.4293	3.2844									1	2.2218	1.7871									2	2.77725	2.6082
	3	2.093	1.6905							1	2.9946	2.8014									1	2.7048	2.5116									2	3.1878	3.0912	1.1592								2	2.63235	2.5116								1	3.4293	3.2844									1	2.2218	1.7871									2	2.77725	2.6082
	4	2.08898	1.6905							1	2.9946	2.8014									1	2.7048	2.5116									1	3.1878	3.0912	1.13505								2	2.63235	2.5116								1	3.4293	3.2844									1	2.2218	1.7871									2	2.77725	2.6082
	1	2.0769	1.6905							1	2.9946	2.8014									1	2.7048	2.5116									1	3.1878	3.0912	1.13505								2	2.63235	2.5116								1	3.4293	3.2844									1	2.2218	1.7871									2	2.77725	2.6082
	2	2.0769	1.6905							1	2.9946	2.8014									1	2.7048	2.5116									2	3.1878	3.0912	1.13505								2	2.63235	2.5116								1	3.4293	3.2844									3	2.2218	1.7871									2	2.77725	2.6082
	1	2.0769	1.6905							1	2.9946	2.8014									1	2.7048	2.5116									1	3.1878	3.0912	1.13505								2	2.63235	2.5116								1	3.4293	3.2844									1	2.2218	1.7871									2	2.77725	2.6082
	1	2.0769	1.6905							1	2.9946	2.8014									1	2.7048	2.5116									1	3.1878	3.0912	1.13505								2	2.63235	2.5116								1	3.4293	3.2844									1	2.2218	1.7871									2	2.77725	2.6082
	1	2.0769	1.6905							1	2.9946	2.8014									1	2.7048	2.5116									1	3.1878	3.0912	1.13505								2	2.63235	2.5116								1	3.4293	3.2844									1	2.2218	1.7871									2	2.77725	2.6082
	1	2.0769	1.6905							1	2.9946	2.8014									1	2.7048	2.5116									1	3.1878	3.0912	1.13505								2	2.63235	2.5116								3	3.4293	3.2844									1	2.2218	1.7871									2	2.77725	2.6082
	1	2.0769	1.6905							1	2.9946	2.8014									1	2.7048	2.5116									1	3.1878	3.0912	1.13505								4	2.63235	2.5116								3	3.4293	3.2844									1	2.2218	1.7871									4	2.77725	2.6082
	1	2.0769	1.6905							1	2.9946	2.8014									1	2.7048	2.5116									1	3.1878	3.0912	1.13505								2	2.63235	2.5116								2	3.4293	3.2844									1	2.2218	1.7871									2	2.77725	2.6082
	1	2.0769	1.6905							1	2.9946	2.8014									1	2.7048	2.5116									1	3.1878	3.0912	1.13505								2	2.63235	2.5116								1	3.4293	3.2844									1	2.2218	1.7871									2	2.77725	2.6082
	1	2.0769	1.6905							1	2.9946	2.8014									1	2.7048	2.5116									1	3.1878	3.0912	1.13505								2	2.63235	2.5116								1	3.4293	3.2844									1	2.2218	1.7871									2	2.77725	2.6082
	1	2.0769	1.6905							1	2.9946	2.8014									1	2.7048	2.5116									1	3.1878	3.0912	1.13505								2	2.63235	2.4633								1	3.4293	3.2844									1	2.2218	1.7871									2	2.77725	2.6082
	1	2.0769	1.6905							1	2.9946	2.8014									1	2.7048	2.5116									2	3.1878	3.0912	1.13505								3	2.6243	2.4633								1	3.4293	3.2844									1	2.2218	1.7871									4	2.77725	2.6082
	1	2.0769	1.6905							1	2.9946	2.8014									1	2.7048	2.5116									1	3.1878	3.0912	1.13505								3	2.6243	2.4633								1	3.4293	3.2844									1	2.2218	1.7871									2	2.77725	2.6082
	1	2.0769	1.6905							1	2.9946	2.8014									1	2.7048	2.5116									2	3.1878	3.0912	1.13505								3	2.6243	2.4633								1	3.4293	3.2844									1	2.2218	1.7871									2	2.77725	2.6082
	1	2.0769	1.6905							1	2.9946	2.8014									1	2.7048	2.5116									1	3.1878	3.0912	1.13505								4	2.62027	2.4633								1	3.4293	3.2844									1	2.2218	1.7871									2	2.77725	2.6082
	1	2.0769	1.6905							1	2.9946	2.8014									1	2.7048	2.5116									1	3.1878	3.0912	1.13505								1	2.6082	2.4633								5	3.4293	3.2844									1	2.2218	1.7871									2	2.77725	2.6082
	1	2.0769	1.6905							1	2.9946	2.8014									1	2.7048	2.5116									1	3.1878	3.0912	1.13505								1	2.6082	2.4633								1	3.4293	3.2844									1	2.2218	1.7871									2	2.77725	2.6082
	1	2.0769	1.6905							1	2.9946	2.8014									1	2.7048	2.5116									1	3.1878	3.0912	1.13505								1	2.6082	2.4633								1	3.4293	3.2844									1	2.2218	1.7871									2	2.77725	2.6082
	1	2.0769	1.6905							3	2.9946	2.8014									1	2.7048	2.5116									1	3.1878	3.0912	1.13505								1	2.6082	2.4633								1	3.4293	3.2844									1	2.2218	1.7871									2	2.77725	2.6082
	1	2.0769	1.6905							1	2.9946	2.8014									1	2.7048	2.5116									1	3.1878	3.0912	1.13505								1	2.6082	2.4633								1	3.4293	3.2844									1	2.2218	1.7871									2	2.77725	2.6082
	1	2.0769	1.6905							1	2.9946	2.8014									1	2.7048	2.5116									1	3.1878	3.0912	1.13505								2	2.6082	2.4633								1	3.4293	3.2844									1	2.2218	1.7871									2	2.77725	2.6082
	1	2.0769	1.6905							1	2.9946	2.8014									1	2.7048	2.5116									1	3.1878	3.0912	1.13505								1	2.6082	2.4633								1	3.4293	3.2844									1	2.2218	1.7871									2	2.77725	2.6082
	1	2.0769	1.6905							1	2.9946	2.8014									1	2.7048	2.5116									1	3.1878	3.0912	1.13505								1	2.6082	2.4633								1	3.4293	3.2844									1	2.2218	1.7871									2	2.77725	2.6082
	1	2.0769	1.6905							1	2.9946	2.8014									1	2.7048	2.5116									1	3.1878	3.0912	1.13505								1	2.6082	2.4633								1	3.4293	3.2844									1	2.2218	1.7871									2	2.77725	2.6082
	1	2.0769	1.6905							1	2.9946	2.8014									1	2.7048	2.5116									1	3.1878	3.0912	1.13505								1	2.6082	2.4633								1	3.4293	3.2844									1	2.2218	1.7871									2	2.77725	2.6082
	1	2.0769	1.6905							2	2.9946	2.8014									1	2.7048	2.5116									1	3.1878	3.0912	1.13505								1	2.6082	2.4633								2	3.4293	3.2844									1	2.2218	1.7871									2	2.77725	2.6082
	1	2.0769	1.6905							1	2.9946	2.8014									1	2.7048	2.5116									1	3.1878	3.0912	1.1109								1	2.6082	2.4633								2	3.4293	3.2844									1	2.2218	1.7871									2	2.77725	2.6082
	1	2.0769	1.6905							2	2.9946	2.8014									1	2.7048	2.5116									1	3.1878	3.0912	1.1109								2	2.6082	2.4633								1	3.4293	3.2844									2	2.2218	1.7871									2	2.77725	2.6082
	1	2.0769	1.6905							3	2.9946	2.8014									1	2.7048	2.5116									1	3.1878	3.0912	1.1109								1	2.6082	2.4633								1	3.4293	3.2844									1	2.2218	1.7871									2	2.77725	2.6082
	1	2.0769	1.6905							1	2.9946	2.8014									1	2.7048	2.5116									1	3.1878	3.0912	1.1109								1	2.6082	2.4633								1	3.4293	3.2844									1	2.2218	1.7871									2	2.77725	2.6082
	1	2.0769	1.6905							1	2.9946	2.8014									1	2.7048	2.5116									1	3.1878	3.0912	1.1109								1	2.6082	2.4633								1	3.4293	3.2844									1	2.2218	1.7871									5	2.77242	2.6082
	1	2.0769	1.6905							1	2.9946	2.8014									1	2.7048	2.5116									1	3.1878	3.0912	1.1109								1	2.6082	2.4633								2	3.4293	3.2844									1	2.2218	1.7871									3	2.7692	2.6082
	1	2.0769	1.6905							2	2.9946	2.8014									1	2.7048	2.5116									1	3.1878	3.0912	1.1109								1	2.6082	2.4633								1	3.4293	3.2844									1	2.2218	1.7871									3	2.7692	2.6082
	1	2.0769	1.6905							1	2.9946	2.8014									1	2.7048	2.5116									1	3.1878	3.0912	1.1109								2	2.6082	2.4633								1	3.4293	3.2844									1	2.2218	1.7871									3	2.7692	2.6082
	1	2.0769	1.6905							3	2.9946	2.8014									1	2.7048	2.5116									1	3.1878	3.0912	1.1109								3	2.6082	2.4633								1	3.4293	3.2844									1	2.2218	1.7871									3	2.7692	2.6082
	1	2.0769	1.6905							2	2.9946	2.8014									1	2.7048	2.5116									1	3.1878	3.0912	1.1109								1	2.6082	2.4633								1	3.4293	3.2844									1	2.2218	1.7871									3	2.7692	2.6082
	1	2.0769	1.6905							1	2.9946	2.8014									1	2.7048	2.5116									1	3.1878	3.0912	1.1109								1	2.6082	2.4633								1	3.4293	3.2844									1	2.2218	1.7871									3	2.7692	2.6082
	1	2.0769	1.6905							1	2.9946	2.8014									1	2.7048	2.5116									1	3.1878	3.0912	1.1109								1	2.6082	2.4633								1	3.4293	3.2844									2	2.2218	1.7871									3	2.7692	2.6082
	1	2.0769	1.6905							1	2.9946	2.8014									1	2.7048	2.5116									1	3.1878	3.0912	1.1109								1	2.6082	2.4633								1	3.4293	3.2844									1	2.2218	1.7871									4	2.76518	2.6082
	1	2.0769	1.6905							1	2.9946	2.8014									1	2.7048	2.5116									1	3.1878	3.0912	1.1109								1	2.6082	2.4633								1	3.4293	3.2844									1	2.2218	1.7871									4	2.76518	2.6082
	1	2.0769	1.6905							1	2.9946	2.8014									1	2.7048	2.5116									1	3.1878	3.0912	1.1109								1	2.6082	2.4633								1	3.4293	3.2844									1	2.2218	1.7871									4	2.76518	2.6082
	1	2.0769	1.6905							1	2.9946	2.8014									1	2.7048	2.5116									1	3.1878	3.0912	1.1109								1	2.6082	2.4633								1	3.4293	3.2844									2	2.2218	1.7871									5	2.76276	2.6082
	1	2.0769	1.6905							1	2.9946	2.8014									1	2.7048	2.5116									1	3.1878	3.0912	1.1109								1	2.6082	2.4633								1	3.4293	3.2844									1	2.2218	1.7871									1	2.7531	2.6082
	1	2.0769	1.6905							1	2.9946	2.8014									6	2.6887	2.5116									1	3.1878	3.0912	1.1109								2	2.6082	2.4633								1	3.4293	3.2844									1	2.2218	1.7871									1	2.7531	2.6082
	1	2.0769	1.6905							1	2.9946	2.8014									3	2.6887	2.5116									1	3.1878	3.0912	1.1109								1	2.6082	2.4633								1	3.4293	3.2844									1	2.2218	1.7871									1	2.7531	2.6082
	1	2.0769	1.6905							1	2.9946	2.8014									3	2.6887	2.5116									1	3.1878	3.0912	1.1109								1	2.6082	2.4633								1	3.4293	3.2844									1	2.2218	1.7871									1	2.7531	2.6082
	2	2.0769	1.6905							3	2.9946	2.8014									4	2.68065	2.5116									1	3.1878	3.0912	1.1109								1	2.6082	2.4633								1	3.4293	3.2844									1	2.2218	1.7871									1	2.7531	2.6082
	1	2.0769	1.6905							1	2.9946	2.8014									2	2.68065	2.5116									1	3.1878	3.0912	1.1109								1	2.6082	2.4633								1	3.4293	3.2844									1	2.2218	1.7871									1	2.7531	2.6082
	1	2.0769	1.6905							1	2.9946	2.8014									2	2.68065	2.5116									1	3.1878	3.0912	1.1109								2	2.6082	2.4633								1	3.4293	3.2844									1	2.2218	1.7871									1	2.7531	2.6082
	1	2.0769	1.6905							1	2.9946	2.8014									2	2.68065	2.5116									1	3.1878	3.0912	1.1109								1	2.6082	2.4633								1	3.4293	3.2844									1	2.2218	1.7871									1	2.7531	2.6082
	1	2.0769	1.6905							1	2.9946	2.8014									2	2.68065	2.5116									1	3.1878	3.0912	1.1109								1	2.6082	2.4633								1	3.4293	3.2844									1	2.2218	1.7871									2	2.7531	2.6082
	1	2.0769	1.6905							2	2.9946	2.8014									2	2.68065	2.5116									1	3.1878	3.0912	1.08675								2	2.6082	2.4633								1	3.4293	3.2844									1	2.2218	1.7871									1	2.7531	2.6082
	1	2.0769	1.6905							1	2.9946	2.8014									2	2.68065	2.5116									1	3.1878	3.0912	1.08675								1	2.6082	2.4633								1	3.4293	3.2844									1	2.2218	1.7871									1	2.7531	2.6082
	1	2.0769	1.6905							1	2.9946	2.8014									2	2.68065	2.5116									1	3.1878	3.0912	1.08675								1	2.6082	2.4633								1	3.4293	3.2844									1	2.2218	1.7871									1	2.7531	2.6082
	1	2.0769	1.6905							1	2.9946	2.8014									2	2.68065	2.5116									1	3.1878	3.0912	1.08675								1	2.6082	2.4633								1	3.4293	3.2844									1	2.2218	1.7871									1	2.7531	2.6082
	1	2.0769	1.6905							1	2.9946	2.8014									2	2.68065	2.5116									1	3.1878	3.0912	1.08675								3	2.6082	2.4633								1	3.4293	3.2844									1	2.2218	1.7871									1	2.7531	2.6082
	1	2.0769	1.6905							1	2.9946	2.8014									2	2.68065	2.5116									2	3.1878	3.0912	1.08675								1	2.6082	2.4633								1	3.4293	3.2844									1	2.2218	1.7871									1	2.7531	2.6082
	1	2.0769	1.6905							1	2.9946	2.8014									2	2.68065	2.5116									1	3.1878	3.0912	1.08675								1	2.6082	2.4633								2	3.4293	3.2844									1	2.2218	1.7871									1	2.7531	2.6082
	1	2.0769	1.6905							1	2.9946	2.8014									2	2.68065	2.5116									1	3.1878	3.0912	1.08675								1	2.6082	2.4633								1	3.4293	3.2844									1	2.2218	1.7871									1	2.7531	2.6082
	1	2.0769	1.6905							1	2.9946	2.8014									2	2.68065	2.5116									1	3.1878	3.0912	1.08675								1	2.6082	2.4633								1	3.4293	3.2844									1	2.2218	1.7871									1	2.7531	2.6082
	1	2.0769	1.6905							1	2.9946	2.8014									2	2.68065	2.5116									1	3.1878	3.0912	1.08675								1	2.6082	2.4633								1	3.4293	3.2844									1	2.2218	1.7871									1	2.7531	2.6082
	1	2.0769	1.6905							1	2.9946	2.8014									2	2.68065	2.5116									1	3.1878	3.0912	1.08675								2	2.6082	2.4633								1	3.4293	3.2844									1	2.2218	1.7871									1	2.7531	2.6082
	1	2.0769	1.6905							1	2.9946	2.8014									2	2.68065	2.5116									1	3.1878	3.0912	1.08675								1	2.6082	2.4633								1	3.4293	3.2844									1	2.2218	1.7871									1	2.7531	2.6082
	1	2.0769	1.6905							1	2.9946	2.8014									2	2.68065	2.5116									1	3.1878	3.0912	1.08675								1	2.6082	2.4633								1	3.4293	3.2844									1	2.2218	1.7871									1	2.7531	2.6082
	1	2.0769	1.6905							1	2.9946	2.8014									2	2.68065	2.5116									1	3.1878	3.0912	1.08675								1	2.6082	2.4633								1	3.4293	3.2844									2	2.2218	1.7871									1	2.7531	2.6082
	1	2.0769	1.6905							1	2.9946	2.8014									2	2.68065	2.5116									2	3.1878	3.0912	1.08675								1	2.6082	2.4633								1	3.4293	3.2844									1	2.2218	1.7871									1	2.7531	2.6082
	2	2.0769	1.6905							1	2.9946	2.8014									2	2.68065	2.5116									1	3.1878	3.0912	1.08675								1	2.6082	2.4633								1	3.4293	3.2844									1	2.2218	1.7871									1	2.7531	2.6082
	1	2.0769	1.6905							2	2.9946	2.8014									2	2.68065	2.5116									1	3.1878	3.0912	1.08675								1	2.6082	2.4633								1	3.4293	3.2844									1	2.2218	1.7871									1	2.7531	2.6082
	1	2.0769	1.6905							2	2.9946	2.8014									2	2.68065	2.5116									1	3.1878	3.0912	1.08675								1	2.6082	2.4633								1	3.4293	3.2844									1	2.2218	1.7871									1	2.7531	2.6082
	1	2.0769	1.6905							1	2.9946	2.8014									2	2.68065	2.5116									1	3.1878	3.0912	1.08675								1	2.6082	2.4633								1	3.4293	3.2844									2	2.2218	1.7871									1	2.7531	2.6082
	1	2.0769	1.6905							1	2.9946	2.8014									2	2.68065	2.5116									1	3.1878	3.0912	1.08675								1	2.6082	2.4633								1	3.4293	3.2844									1	2.2218	1.7871									2	2.7531	2.6082
	2	2.0769	1.6905							1	2.9946	2.8014									2	2.68065	2.5116									1	3.1878	3.0912	1.08675								2	2.6082	2.4633								1	3.4293	3.2844									1	2.2218	1.7871									1	2.7531	2.6082
	1	2.0769	1.6905							1	2.9946	2.8014									2	2.68065	2.5116									1	3.1878	3.0912	1.08675								1	2.6082	2.4633								1	3.4293	3.2844									1	2.2218	1.7871									1	2.7531	2.6082
	1	2.0769	1.6905							1	2.9946	2.8014									2	2.68065	2.5116									1	3.1878	3.0912	1.08675								1	2.6082	2.4633								1	3.4293	3.2844									1	2.2218	1.7871									1	2.7531	2.6082
	1	2.0769	1.6905							1	2.9946	2.8014									2	2.68065	2.5116									1	3.1878	3.0912	1.08675								1	2.6082	2.4633								1	3.4293	3.2844									1	2.2218	1.7871									1	2.7531	2.6082
	1	2.0769	1.6905							1	2.9946	2.8014									2	2.68065	2.5116									1	3.1878	3.0912	1.08675								1	2.6082	2.4633								1	3.4293	3.2844									1	2.2218	1.7871									1	2.7531	2.6082
	1	2.0769	1.6905							1	2.9946	2.8014									2	2.68065	2.5116									1	3.1878	3.0912	1.08675								1	2.6082	2.4633								1	3.4293	3.2844									1	2.2218	1.7871									1	2.7531	2.6082
	1	2.0769	1.6905							1	2.9946	2.8014									2	2.68065	2.5116									1	3.1878	3.0912	1.08675								1	2.6082	2.4633								1	3.4293	3.2844									3	2.2218	1.7871									1	2.7531	2.6082
	1	2.0769	1.6905							1	2.9946	2.8014									2	2.68065	2.5116									1	3.1878	3.0912	1.08675								1	2.6082	2.4633								1	3.4293	3.2844									1	2.2218	1.7871									1	2.7531	2.6082
	1	2.0769	1.6905							1	2.9946	2.8014									2	2.68065	2.5116									1	3.1878	3.0912	1.08675								1	2.6082	2.4633								1	3.4293	3.2844									1	2.2218	1.7871									2	2.7531	2.6082
	1	2.0769	1.6905							2	2.9946	2.8014									2	2.68065	2.5116									1	3.1878	3.0912	1.08675								1	2.6082	2.4633								1	3.4293	3.2844									1	2.2218	1.7871									1	2.7531	2.6082
	1	2.0769	1.6905							1	2.9946	2.8014									2	2.68065	2.5116									1	3.1878	3.0912	1.08675								1	2.6082	2.4633								1	3.4293	3.2844									2	2.2218	1.7871									1	2.7531	2.6082
	1	2.0769	1.6905							1	2.9946	2.8014									2	2.68065	2.5116									1	3.1878	3.0912	1.0626								1	2.6082	2.4633								1	3.4293	3.2844									1	2.2218	1.7871									1	2.7531	2.6082
	1	2.0769	1.6905							1	2.9946	2.8014									2	2.68065	2.5116									1	3.1878	3.0912	1.0626								1	2.6082	2.4633								1	3.4293	3.2844									1	2.2218	1.7871									1	2.7531	2.6082
	2	2.0769	1.6905							1	2.9946	2.8014									2	2.68065	2.5116									1	3.1878	3.0912	1.0626								1	2.6082	2.4633								1	3.4293	3.2844									1	2.2218	1.7871									1	2.7531	2.6082
	1	2.0769	1.6905							1	2.9946	2.8014									2	2.68065	2.5116									1	3.1878	3.0912	1.0626								1	2.6082	2.4633								1	3.4293	3.2844									1	2.2218	1.7871									1	2.7531	2.6082
	1	2.0769	1.6905							1	2.9946	2.8014									2	2.68065	2.5116									1	3.1878	3.0912	1.0626								1	2.6082	2.4633								1	3.4293	3.2844									1	2.2218	1.7871									1	2.7531	2.6082
	2	2.0769	1.6905							1	2.9946	2.8014									2	2.68065	2.5116									2	3.1878	3.0912	1.0626								1	2.6082	2.4633								2	3.4293	3.2844									1	2.2218	1.7871									1	2.7531	2.6082
	1	2.0769	1.6905							1	2.9946	2.8014									2	2.68065	2.5116									1	3.1878	3.0912	1.0626								1	2.6082	2.4633								1	3.4293	3.2844									1	2.2218	1.7871									1	2.7531	2.6082
	1	2.0769	1.6905							1	2.9946	2.8014									2	2.68065	2.5116									1	3.1878	3.0912	1.0626								1	2.6082	2.4633								1	3.4293	3.2844									1	2.2218	1.7871									1	2.7531	2.6082
	1	2.0769	1.6905							1	2.9946	2.8014									2	2.68065	2.5116									1	3.1878	3.0912	1.0626								1	2.6082	2.4633								1	3.4293	3.2844									1	2.2218	1.7871									1	2.7531	2.6082
	1	2.0769	1.6905							1	2.9946	2.8014									2	2.68065	2.5116									2	3.1878	3.0912	1.0626								1	2.6082	2.4633								2	3.4293	3.2844									1	2.2218	1.7871									1	2.7531	2.6082
	1	2.0769	1.6905							1	2.9946	2.8014									2	2.68065	2.5116									1	3.1878	3.0912	1.0626								1	2.6082	2.4633								1	3.4293	3.2844									1	2.2218	1.7871									1	2.7531	2.6082
	4	2.0769	1.6905							1	2.9946	2.8014									2	2.68065	2.5116									1	3.1878	3.0912	1.0626								1	2.6082	2.4633								1	3.4293	3.2844									1	2.2218	1.7871									1	2.7531	2.6082
	1	2.0769	1.6905							1	2.9946	2.8014									2	2.68065	2.5116									1	3.1878	3.0912	1.0626								1	2.6082	2.4633								1	3.4293	3.2844									1	2.2218	1.7871									1	2.7531	2.6082
	1	2.0769	1.6905							2	2.9946	2.8014									2	2.68065	2.5116									1	3.1878	3.0912	1.0626								1	2.6082	2.4633								1	3.4293	3.2844									1	2.2218	1.7871									1	2.7531	2.6082
	1	2.0769	1.6905							1	2.9946	2.8014									2	2.68065	2.5116									1	3.1878	3.0912	1.0626								1	2.6082	2.4633								1	3.4293	3.2844									1	2.2218	1.7871									1	2.7531	2.6082
	2	2.0769	1.6905							1	2.9946	2.8014									3	2.6726	2.5116									1	3.1878	3.0912	1.0626								1	2.6082	2.4633								1	3.4293	3.2844									1	2.2218	1.7871									1	2.7531	2.6082
	1	2.0769	1.6905							1	2.9946	2.8014									3	2.6726	2.5116									1	3.1878	3.0912	1.0626								1	2.6082	2.4633								1	3.4293	3.2844									1	2.2218	1.7871									1	2.7531	2.6082
	1	2.0769	1.6905							1	2.9946	2.8014									3	2.6726	2.5116									1	3.1878	3.0912	1.0626								1	2.6082	2.4633								1	3.4293	3.2844									1	2.2218	1.7871									1	2.7531	2.6082
	1	2.0769	1.6905							1	2.9946	2.8014									3	2.6726	2.5116									1	3.1878	3.0912	1.0626								1	2.6082	2.4633								1	3.4293	3.2844									1	2.2218	1.7871									1	2.7531	2.6082
	1	2.0769	1.6905							1	2.9946	2.8014									3	2.6726	2.5116									1	3.1878	3.0912	1.0626								1	2.6082	2.4633								1	3.4293	3.2844									1	2.2218	1.7871									1	2.7531	2.6082
	1	2.0769	1.6905							1	2.9946	2.8014									3	2.6726	2.5116									1	3.1878	3.0912	1.0626								1	2.6082	2.4633								1	3.4293	3.2844									1	2.2218	1.7871									1	2.7531	2.6082
	1	2.0769	1.6905							2	2.9946	2.8014									4	2.66858	2.4633									1	3.1878	3.0912	1.0626								1	2.6082	2.4633								1	3.4293	3.2844									2	2.2218	1.7871									1	2.7531	2.6082
	1	2.0769	1.6905							1	2.9946	2.8014									5	2.66616	2.4633									1	3.1878	3.0912	1.0626								1	2.6082	2.4633								1	3.4293	3.2844									1	2.2218	1.7871									1	2.7531	2.6082
	1	2.0769	1.6905							1	2.9946	2.8014									4	2.6565	2.4633									1	3.1878	3.0912	1.0626								1	2.6082	2.4633								3	3.4132	3.2844									1	2.2218	1.7871									1	2.7531	2.6082
	2	2.0769	1.6905							1	2.9946	2.8014									3	2.6565	2.4633									1	3.1878	3.0912	1.03845								1	2.6082	2.4633								3	3.4132	3.2844									1	2.2218	1.7871									1	2.7531	2.6082
	1	2.0769	1.6905							1	2.9946	2.8014									3	2.6565	2.4633									1	3.1878	3.0912	1.03845								1	2.6082	2.4633								3	3.4132	3.2844									1	2.2218	1.7871									1	2.7531	2.6082
	1	2.0769	1.6905							1	2.9946	2.8014									3	2.6565	2.4633									1	3.1878	3.0912	1.03845								1	2.6082	2.4633								3	3.4132	3.2844									1	2.2218	1.7871									1	2.7531	2.6082
	1	2.0769	1.6905							1	2.9946	2.8014									3	2.6565	2.4633									1	3.1878	3.0912	1.03845								1	2.6082	2.4633								2	3.40515	3.2844									1	2.2218	1.7871									1	2.7531	2.6082
	1	2.0769	1.6905							1	2.9946	2.8014									3	2.6565	2.4633									1	3.1878	3.0912	1.03845								1	2.6082	2.4633								2	3.40515	3.2844									3	2.2218	1.7871									1	2.7531	2.6082
	1	2.0769	1.6905							1	2.9946	2.8014									2	2.6565	2.4633									1	3.1878	3.0912	1.03845								1	2.6082	2.4633								2	3.40515	3.2844									1	2.2218	1.7871									1	2.7531	2.6082
	1	2.0769	1.6905							1	2.9946	2.8014									2	2.6565	2.4633									1	3.1878	3.0912	1.03845								1	2.6082	2.4633								2	3.40515	3.2844									1	2.2218	1.7871									1	2.7531	2.6082
	1	2.0769	1.6905							1	2.9946	2.8014									2	2.6565	2.4633									1	3.1878	3.0912	1.03845								1	2.6082	2.4633								2	3.40515	3.2844									1	2.2218	1.7871									1	2.7531	2.6082
	1	2.0769	1.6422							2	2.9946	2.8014									2	2.6565	2.4633									1	3.1878	3.0912	1.03845								2	2.6082	2.4633								2	3.40515	3.2844									1	2.2218	1.7871									1	2.7531	2.6082
	1	2.0769	1.6422							1	2.9946	2.8014									2	2.6565	2.4633									1	3.1878	3.0912	1.03845								1	2.6082	2.4633								2	3.40515	3.2844									1	2.2218	1.7871									1	2.7531	2.6082
	1	2.0769	1.6422							1	2.9946	2.8014									2	2.6565	2.4633									1	3.1878	3.0912	1.03845								2	2.6082	2.4633								2	3.40515	3.2844									1	2.2218	1.7871									1	2.7531	2.6082
	1	2.0769	1.6422							2	2.9946	2.8014									2	2.6565	2.4633									1	3.1878	3.0912	1.03845								1	2.6082	2.4633								2	3.40515	3.2844									1	2.2218	1.7871									1	2.7531	2.6082
	1	2.0769	1.6422							2	2.9946	2.8014									2	2.6565	2.4633									1	3.1878	3.0912	1.03845								2	2.6082	2.4633								2	3.40515	3.2844									1	2.2218	1.7871									1	2.7531	2.6082
	1	2.0769	1.6422							1	2.9946	2.8014									2	2.6565	2.4633									1	3.1878	3.0912	1.03845								1	2.6082	2.4633								2	3.40515	3.2844									1	2.2218	1.7871									1	2.7531	2.6082
	1	2.0769	1.6422							1	2.9946	2.8014									2	2.6565	2.4633									2	3.1878	3.0912	1.03845								2	2.6082	2.4633								2	3.40515	3.2844									1	2.2218	1.7871									1	2.7531	2.6082
	1	2.0769	1.6422							1	2.9946	2.8014									2	2.6565	2.4633									1	3.1878	3.0912	1.03845								2	2.6082	2.4633								2	3.40515	3.2844									1	2.2218	1.7871									1	2.7531	2.6082
	1	2.0769	1.6422							1	2.9946	2.8014									2	2.6565	2.4633									2	3.1878	3.0912	1.03845								1	2.6082	2.4633								2	3.40515	3.2844									1	2.2218	1.7871									1	2.7531	2.6082
	1	2.0769	1.6422							1	2.9946	2.8014									2	2.6565	2.4633									1	3.1878	3.0912	1.03845								1	2.6082	2.4633								2	3.40515	3.2844									1	2.2218	1.7871									1	2.7531	2.6082
	1	2.0769	1.6422							1	2.9946	2.8014									2	2.6565	2.4633									1	3.1878	3.0912	1.03845								1	2.6082	2.4633								2	3.40515	3.2844									1	2.2218	1.7388									1	2.7531	2.6082
	1	2.0769	1.6422							1	2.9946	2.8014									2	2.6565	2.4633									1	3.1878	3.0912	1.03845								1	2.6082	2.4633								2	3.40515	3.2844									1	2.2218	1.7388									1	2.7531	2.6082
	1	2.0769	1.6422							1	2.9946	2.8014									2	2.6565	2.4633									1	3.1878	3.0912	1.03845								1	2.6082	2.4633								2	3.40515	3.2844									1	2.2218	1.7388									1	2.7531	2.6082
	1	2.0769	1.6422							1	2.9946	2.8014									2	2.6565	2.4633									1	3.1878	3.0912	1.03845								1	2.6082	2.4633								2	3.40515	3.2844									1	2.2218	1.7388									1	2.7531	2.6082
	1	2.0769	1.6422							1	2.9946	2.8014									2	2.6565	2.4633									1	3.1878	3.0912	1.03845								1	2.6082	2.4633								2	3.40515	3.2844									1	2.2218	1.7388									1	2.7531	2.6082
	1	2.0769	1.6422							1	2.9946	2.8014									2	2.6565	2.4633									3	3.1878	3.0912	1.03845								1	2.6082	2.4633								2	3.40515	3.2844									1	2.2218	1.7388									1	2.7531	2.6082
	1	2.0769	1.6422							1	2.9946	2.8014									2	2.6565	2.4633									1	3.1878	3.0912	1.03845								1	2.6082	2.4633								2	3.40515	3.2844									1	2.2218	1.7388									1	2.7531	2.6082
	1	2.0769	1.6422							1	2.9946	2.8014									2	2.6565	2.4633									1	3.1878	3.0912	1.0143								1	2.6082	2.4633								2	3.40515	3.2844									1	2.2218	1.7388									1	2.7531	2.6082
	1	2.0769	1.6422							1	2.9946	2.8014									2	2.6565	2.4633									1	3.1878	3.0912	1.0143								1	2.6082	2.4633								2	3.40515	3.2844									1	2.2218	1.7388									1	2.7531	2.6082
	1	2.0769	1.6422							1	2.9946	2.8014									2	2.6565	2.4633									1	3.1878	3.0912	1.0143								1	2.6082	2.4633								2	3.40515	3.2844									1	2.2218	1.7388									1	2.7531	2.6082
	1	2.0769	1.6422							1	2.9946	2.8014									2	2.6565	2.4633									1	3.1878	3.0912	1.0143								1	2.6082	2.4633								2	3.40515	3.2844									1	2.2218	1.7388									2	2.7531	2.6082
	2	2.0769	1.6422							1	2.9946	2.8014									2	2.6565	2.4633									1	3.1878	3.0912	1.0143								1	2.6082	2.4633								2	3.40515	3.2844									1	2.2218	1.7388									1	2.7531	2.6082
	1	2.0769	1.6422							1	2.9946	2.8014									2	2.6565	2.4633									1	3.1878	3.0912	1.0143								1	2.6082	2.4633								2	3.40515	3.2844									1	2.2218	1.7388									1	2.7531	2.6082
	1	2.0769	1.6422							2	2.9946	2.8014									2	2.6565	2.4633									1	3.1878	3.0912	1.0143								1	2.6082	2.4633								2	3.40515	3.2844									1	2.2218	1.7388									1	2.7531	2.6082
	1	2.0769	1.6422							2	2.9946	2.8014									2	2.6565	2.4633									1	3.1878	3.0912	1.0143								1	2.6082	2.4633								2	3.40515	3.2844									1	2.2218	1.7388									1	2.7531	2.6082
	1	2.0769	1.6422							1	2.9946	2.8014									2	2.6565	2.4633									1	3.1878	3.0912	1.0143								1	2.6082	2.4633								2	3.40515	3.2844									1	2.2218	1.7388									2	2.7531	2.6082
	1	2.0769	1.6422							2	2.9946	2.8014									2	2.6565	2.4633									1	3.1878	3.0912	1.0143								1	2.6082	2.4633								2	3.40515	3.2844									1	2.2218	1.7388									1	2.7531	2.6082
	1	2.0769	1.6422							1	2.9946	2.8014									2	2.6565	2.4633									1	3.1878	3.0912	1.0143								1	2.6082	2.4633								2	3.40515	3.2844									1	2.2218	1.7388									1	2.7531	2.6082
	1	2.0769	1.6422							1	2.9946	2.8014									2	2.6565	2.4633									1	3.1878	3.0912	1.0143								1	2.6082	2.4633								2	3.40515	3.2844									1	2.2218	1.7388									3	2.7531	2.6082
	1	2.0769	1.6422							1	2.9946	2.8014									2	2.6565	2.4633									1	3.1878	3.0912	1.0143								1	2.6082	2.4633								2	3.40515	3.2844									1	2.2218	1.7388									1	2.7531	2.6082
	1	2.0769	1.6422							1	2.9946	2.8014									2	2.6565	2.4633									1	3.1878	3.0912	1.0143								1	2.6082	2.4633								2	3.40515	3.2844									1	2.2218	1.7388									1	2.7531	2.6082
	1	2.0769	1.6422							1	2.9946	2.8014									2	2.6565	2.4633									1	3.1878	3.0912	1.0143								1	2.6082	2.4633								2	3.40515	3.2844									1	2.2218	1.7388									2	2.7531	2.6082
	2	2.0769	1.6422							1	2.9946	2.8014									2	2.6565	2.4633									1	3.1878	3.0912	1.0143								2	2.6082	2.4633								2	3.40515	3.2844									1	2.2218	1.7388									1	2.7531	2.6082
	1	2.0769	1.6422							1	2.9946	2.8014									2	2.6565	2.4633									1	3.1878	3.0912	1.0143								2	2.6082	2.4633								2	3.40515	3.2844									1	2.2218	1.7388									2	2.7531	2.6082
	1	2.0769	1.6422							1	2.9946	2.8014									2	2.6565	2.4633									1	3.1878	3.0912	1.0143								2	2.6082	2.4633								2	3.40515	3.2844									1	2.2218	1.7388									2	2.7531	2.6082
	1	2.0769	1.6422							1	2.9946	2.8014									2	2.6565	2.4633									1	3.1878	3.0912	1.0143								1	2.6082	2.4633								2	3.40515	3.2844									1	2.2218	1.7388									1	2.7531	2.6082
	1	2.0769	1.6422							1	2.9946	2.8014									2	2.6565	2.4633									1	3.1878	3.0912	1.0143								1	2.6082	2.4633								2	3.40515	3.2844									1	2.2218	1.7388									1	2.7531	2.6082
	2	2.0769	1.6422							1	2.9946	2.8014									2	2.6565	2.4633									1	3.1878	3.0912	1.0143								2	2.6082	2.4633								2	3.40515	3.2844									1	2.2218	1.7388									1	2.7531	2.6082
	1	2.0769	1.6422							1	2.9946	2.8014									2	2.6565	2.4633									1	3.1878	3.0912	0.99015								2	2.6082	2.4633								2	3.40515	3.2844									1	2.2218	1.7388									1	2.7531	2.6082
	1	2.0769	1.6422							1	2.9946	2.8014									2	2.6565	2.4633									1	3.1878	3.0912	0.99015								1	2.6082	2.4633								2	3.40515	3.2844									1	2.2218	1.7388									1	2.7531	2.6082
	1	2.0769	1.6422							1	2.9946	2.7531									2	2.6565	2.4633									1	3.1878	3.0912	0.99015								1	2.6082	2.4633								2	3.40515	3.2844									1	2.2218	1.7388									1	2.7531	2.6082
	1	2.0769	1.6422							1	2.9946	2.7531									2	2.6565	2.4633									1	3.1878	3.0912	0.99015								1	2.6082	2.4633								2	3.40515	3.2844									1	2.2218	1.7388									1	2.7531	2.6082
	1	2.0769	1.6422							1	2.9946	2.7531									2	2.6565	2.4633									1	3.1878	3.0912	0.99015								1	2.6082	2.4633								2	3.40515	3.2844									1	2.2218	1.7388									1	2.7531	2.6082
	1	2.0769	1.6422							1	2.9946	2.7531									2	2.6565	2.4633									1	3.1878	3.0912	0.99015								1	2.6082	2.4633								2	3.40515	3.2844									1	2.2218	1.7388									1	2.7531	2.6082
	1	2.0769	1.6422							1	2.9946	2.7531									2	2.6565	2.4633									1	3.1878	3.0912	0.99015								1	2.6082	2.4633								2	3.40515	3.2844									1	2.2218	1.7388									2	2.7531	2.6082
	1	2.0769	1.6422							2	2.9946	2.7531									2	2.6565	2.4633									1	3.1878	3.0912	0.99015								1	2.6082	2.4633								2	3.40515	3.2844									1	2.2218	1.7388									1	2.7531	2.6082
	1	2.0769	1.6422							2	2.9946	2.7531									1	2.6565	2.4633									1	3.1878	3.0912	0.99015								1	2.6082	2.4633								2	3.40515	3.2844									1	2.2218	1.7388									1	2.7531	2.6082
	1	2.0769	1.6422							1	2.9946	2.7531									1	2.6565	2.4633									1	3.1878	3.0912	0.99015								1	2.6082	2.4633								2	3.40515	3.2844									1	2.2218	1.7388									1	2.7531	2.6082
	1	2.0769	1.6422							3	2.9946	2.7531									1	2.6565	2.4633									1	3.1878	3.0912	0.99015								1	2.6082	2.4633								2	3.40515	3.2844									1	2.2218	1.7388									1	2.7531	2.6082
	1	2.0769	1.6422							1	2.9946	2.7531									1	2.6565	2.4633									2	3.1878	3.0912	0.99015								1	2.6082	2.4633								2	3.40515	3.2844									1	2.2218	1.7388									1	2.7531	2.6082
	1	2.0769	1.6422							1	2.9946	2.7531									1	2.6565	2.4633									1	3.1878	3.0912	0.99015								1	2.6082	2.4633								2	3.40515	3.2844									1	2.2218	1.7388									1	2.7531	2.6082
	1	2.0769	1.6422							2	2.9946	2.7531									1	2.6565	2.4633									1	3.1878	3.0912	0.99015								1	2.6082	2.4633								3	3.3971	3.2844									1	2.2218	1.7388									1	2.7531	2.6082
	1	2.0769	1.6422							1	2.9946	2.7531									1	2.6565	2.4633									1	3.1878	3.0912	0.99015								1	2.6082	2.4633								3	3.3971	3.2844									1	2.2218	1.7388									1	2.7531	2.6082
	1	2.0769	1.6422							1	2.9946	2.7531									1	2.6565	2.4633									2	3.1878	3.0912	0.99015								1	2.6082	2.4633								3	3.3971	3.2844									1	2.2218	1.7388									1	2.7531	2.6082
	1	2.0769	1.6422							1	2.9946	2.7531									1	2.6565	2.4633									1	3.1878	3.0912	0.99015								1	2.6082	2.4633								3	3.3971	3.2844									1	2.2218	1.7388									1	2.7531	2.6082
	1	2.0769	1.6422							1	2.9946	2.7531									1	2.6565	2.4633									1	3.1878	3.0912	0.99015								1	2.6082	2.4633								3	3.3971	3.2844									1	2.2218	1.7388									1	2.7531	2.6082
	1	2.0769	1.6422							1	2.9946	2.7531									1	2.6565	2.4633									1	3.1878	3.0912	0.99015								1	2.6082	2.4633								3	3.3971	3.2844									1	2.2218	1.7388									1	2.7531	2.6082
	1	2.0769	1.6422							1	2.9946	2.7531									1	2.6565	2.4633									1	3.1878	3.0912	0.99015								2	2.6082	2.4633								3	3.3971	3.2844									1	2.2218	1.7388									1	2.7531	2.6082
	2	2.0769	1.6422							1	2.9946	2.7531									1	2.6565	2.4633									1	3.1878	3.0912	0.99015								1	2.6082	2.4633								3	3.3971	3.2844									1	2.2218	1.7388									1	2.7531	2.6082
	1	2.0769	1.6422							1	2.9946	2.7531									1	2.6565	2.4633									1	3.1878	3.0912	0.99015								1	2.6082	2.4633								4	3.39308	3.2844									2	2.2218	1.7388									1	2.7531	2.6082
	1	2.0769	1.6422							1	2.9946	2.7531									1	2.6565	2.4633									1	3.1878	3.0912	0.99015								1	2.6082	2.4633								1	3.381	3.2844									1	2.2218	1.7388									1	2.7531	2.6082
	1	2.0769	1.6422							1	2.9946	2.7531									1	2.6565	2.4633									1	3.1878	3.0912	0.99015								1	2.6082	2.4633								1	3.381	3.2844									1	2.2218	1.7388									1	2.7531	2.6082
	1	2.0769	1.6422							1	2.9946	2.7531									1	2.6565	2.4633									1	3.1878	3.0912	0.99015								1	2.6082	2.4633								1	3.381	3.2844									1	2.2218	1.7388									1	2.7531	2.6082
	2	2.0769	1.6422							1	2.9946	2.7531									1	2.6565	2.4633									1	3.1878	3.0912	0.99015								2	2.6082	2.4633								2	3.381	3.2844									1	2.2218	1.7388									1	2.7531	2.6082
	1	2.0769	1.6422							1	2.9946	2.7531									1	2.6565	2.4633									1	3.1878	3.0912	0.99015								1	2.6082	2.4633								1	3.381	3.2844									2	2.2218	1.7388									1	2.7531	2.6082
	1	2.0769	1.6422							2	2.9946	2.7531									1	2.6565	2.4633									1	3.1878	3.0912	0.966								1	2.6082	2.4633								1	3.381	3.2844									1	2.2218	1.7388									1	2.7531	2.6082
	1	2.0769	1.6422							1	2.9946	2.7531									1	2.6565	2.4633									1	3.1878	3.0912	0.966								1	2.6082	2.4633								2	3.381	3.2844									1	2.2218	1.7388									1	2.7531	2.6082
	1	2.0769	1.6422							1	2.9946	2.7531									1	2.6565	2.4633									1	3.1878	3.0912	0.966								1	2.6082	2.4633								1	3.381	3.2844									1	2.2218	1.7388									1	2.7531	2.6082
	1	2.0769	1.6422							1	2.9946	2.7531									1	2.6565	2.4633									1	3.1878	3.0912	0.966								1	2.6082	2.4633								1	3.381	3.2844									1	2.2218	1.7388									1	2.7531	2.6082
	1	2.0769	1.6422							1	2.9946	2.7531									1	2.6565	2.4633									1	3.1878	3.0912	0.966								1	2.6082	2.4633								1	3.381	3.2844									1	2.2218	1.7388									1	2.7531	2.6082
	2	2.0769	1.6422							1	2.9946	2.7531									1	2.6565	2.4633									2	3.1878	3.0912	0.966								1	2.6082	2.4633								1	3.381	3.2844									1	2.2218	1.7388									1	2.7531	2.6082
	1	2.0769	1.6422							1	2.9946	2.7531									1	2.6565	2.4633									1	3.1878	3.0912	0.966								1	2.6082	2.4633								1	3.381	3.2844									1	2.2218	1.7388									1	2.7531	2.6082
	1	2.0769	1.6422							1	2.9946	2.7531									1	2.6565	2.4633									1	3.1878	3.0912	0.966								1	2.6082	2.4633								1	3.381	3.2844									1	2.2218	1.7388									1	2.7531	2.6082
	1	2.0769	1.6422							1	2.9946	2.7531									1	2.6565	2.4633									1	3.1878	3.0912	0.966								1	2.6082	2.4633								1	3.381	3.2844									1	2.2218	1.7388									1	2.7531	2.6082
	1	2.0769	1.6422							1	2.9946	2.7531									1	2.6565	2.4633									1	3.1878	3.0912	0.966								1	2.6082	2.4633								1	3.381	3.2844									2	2.2218	1.7388									1	2.7531	2.6082
	1	2.0769	1.6422							1	2.9946	2.7531									1	2.6565	2.4633									1	3.1878	3.0912	0.966								1	2.6082	2.4633								1	3.381	3.2844									1	2.2218	1.7388									1	2.7531	2.6082
	1	2.0769	1.6422							1	2.9946	2.7531									1	2.6565	2.4633									1	3.1878	3.0912	0.966								1	2.6082	2.4633								1	3.381	3.2844									1	2.2218	1.7388									1	2.7531	2.6082
	1	2.0769	1.6422							1	2.9946	2.7531									1	2.6565	2.4633									1	3.1878	3.0912	0.966								1	2.6082	2.4633								1	3.381	3.2844									1	2.2218	1.7388									1	2.7531	2.6082
	1	2.0769	1.6422							1	2.9946	2.7531									1	2.6565	2.4633									1	3.1878	3.0912	0.966								1	2.6082	2.4633								1	3.381	3.2844									1	2.2218	1.7388									1	2.7531	2.6082
	1	2.0769	1.6422							1	2.9946	2.7531									1	2.6565	2.4633									1	3.1878	3.0912	0.966								2	2.6082	2.4633								1	3.381	3.2844									1	2.2218	1.7388									1	2.7531	2.6082
	1	2.0769	1.6422							1	2.9946	2.7531									1	2.6565	2.4633									2	3.1878	3.0912	0.966								1	2.6082	2.4633								1	3.381	3.2844									1	2.2218	1.7388									1	2.7531	2.6082
	1	2.0769	1.6422							1	2.9946	2.7531									1	2.6565	2.4633									1	3.1878	3.0912	0.966								1	2.6082	2.4633								1	3.381	3.2844									1	2.2218	1.7388									1	2.7531	2.6082
	1	2.0769	1.6422							1	2.9946	2.7531									1	2.6565	2.4633									1	3.1878	3.0912	0.966								1	2.6082	2.4633								1	3.381	3.2844									1	2.2218	1.7388									1	2.7531	2.6082
	1	2.0769	1.6422							1	2.9946	2.7531									1	2.6565	2.4633									1	3.1878	3.0912	0.94185								1	2.6082	2.4633								1	3.381	3.2844									1	2.2218	1.7388									1	2.7531	2.6082
	2	2.0769	1.6422							2	2.9946	2.7531									1	2.6565	2.4633									1	3.1878	3.0912	0.94185								1	2.6082	2.4633								1	3.381	3.2844									1	2.2218	1.7388									1	2.7531	2.6082
	1	2.0769	1.6422							1	2.9946	2.7531									1	2.6565	2.4633									1	3.1878	3.0912	0.94185								1	2.6082	2.4633								1	3.381	3.2844									1	2.2218	1.7388									1	2.7531	2.6082
	1	2.0769	1.6422							1	2.9946	2.7531									1	2.6565	2.4633									1	3.1878	3.0912	0.94185								1	2.6082	2.4633								1	3.381	3.2844									1	2.2218	1.7388									1	2.7531	2.6082
	1	2.0769	1.6422							1	2.9946	2.7531									1	2.6565	2.4633									2	3.1878	3.0912	0.94185								1	2.6082	2.4633								1	3.381	3.2844									1	2.2218	1.7388									2	2.7531	2.6082
	1	2.0769	1.6422							1	2.9946	2.7531									1	2.6565	2.4633									1	3.1878	3.0912	0.94185								1	2.6082	2.4633								1	3.381	3.2844									1	2.2218	1.7388									1	2.7531	2.6082
	1	2.0769	1.6422							1	2.9946	2.7531									1	2.6565	2.4633									1	3.1878	3.0912	0.94185								1	2.6082	2.4633								1	3.381	3.2844									1	2.2218	1.7388									1	2.7531	2.6082
	3	2.0769	1.6422							1	2.9946	2.7531									1	2.6565	2.4633									1	3.1878	3.0912	0.94185								1	2.6082	2.4633								1	3.381	3.2844									1	2.2218	1.7388									1	2.7531	2.6082
	2	2.0769	1.6422							1	2.9946	2.7531									1	2.6565	2.4633									1	3.1878	3.0912	0.94185								1	2.6082	2.4633								1	3.381	3.2844									1	2.2218	1.7388									1	2.7531	2.6082
	1	2.0769	1.6422							1	2.9946	2.7531									1	2.6565	2.4633									2	3.1878	3.0912	0.94185								1	2.6082	2.4633								1	3.381	3.2844									1	2.2218	1.7388									1	2.7531	2.6082
	1	2.0769	1.6422							1	2.9946	2.7531									1	2.6565	2.4633									1	3.1878	3.0912	0.94185								1	2.6082	2.4633								1	3.381	3.2844									1	2.2218	1.7388									1	2.7531	2.6082
	2	2.0769	1.6422							1	2.9946	2.7531									1	2.6565	2.4633									1	3.1878	3.0912	0.94185								1	2.6082	2.4633								1	3.381	3.2844									1	2.2218	1.7388									1	2.7531	2.6082
	2	2.0769	1.6422							1	2.9946	2.7531									1	2.6565	2.4633									1	3.1878	3.0912	0.94185								1	2.6082	2.4633								1	3.381	3.2844									1	2.2218	1.7388									1	2.7531	2.6082
	1	2.0769	1.6422							1	2.9946	2.7531									1	2.6565	2.4633									1	3.1878	3.0912	0.94185								1	2.6082	2.4633								2	3.381	3.2844									1	2.2218	1.7388									1	2.7531	2.6082
	1	2.0769	1.6422							1	2.9946	2.7531									1	2.6565	2.4633									1	3.1878	3.0912	0.94185								1	2.6082	2.4633								1	3.381	3.2844									1	2.2218	1.7388									1	2.7531	2.6082
	1	2.0769	1.6422							1	2.9946	2.7531									1	2.6565	2.4633									1	3.1878	3.0912	0.94185								1	2.6082	2.4633								1	3.381	3.2844									1	2.2218	1.7388									1	2.7531	2.6082
	1	2.0769	1.6422							1	2.9946	2.7531									1	2.6565	2.4633									1	3.1878	3.0912	0.94185								1	2.6082	2.4633								1	3.381	3.2844									2	2.2218	1.7388									1	2.7531	2.6082
	1	2.0769	1.6422							1	2.9946	2.7531									1	2.6565	2.4633									1	3.1878	3.0912	0.9177								1	2.6082	2.4633								1	3.381	3.2844									1	2.2218	1.7388									1	2.7531	2.6082
	1	2.0769	1.6422							1	2.9946	2.7531									1	2.6565	2.4633									1	3.1878	3.0912	0.9177								2	2.6082	2.4633								1	3.381	3.2844									1	2.2218	1.7388									1	2.7531	2.6082
	1	2.0769	1.6422							1	2.9946	2.7531									1	2.6565	2.4633									1	3.1878	3.0912	0.9177								1	2.6082	2.4633								1	3.381	3.2844									1	2.2218	1.7388									1	2.7531	2.6082
	1	2.0769	1.6422							2	2.9946	2.7531									1	2.6565	2.4633									2	3.1878	3.0912	0.9177								1	2.6082	2.4633								1	3.381	3.2844									1	2.2218	1.7388									1	2.7531	2.6082
	2	2.0769	1.6422							2	2.9946	2.7531									1	2.6565	2.4633									1	3.1878	3.0912	0.9177								1	2.6082	2.4633								1	3.381	3.2844									1	2.2218	1.7388									1	2.7531	2.6082
	1	2.0769	1.6422							1	2.9946	2.7531									1	2.6565	2.4633									1	3.1878	3.0912	0.9177								2	2.6082	2.4633								1	3.381	3.2844									1	2.2218	1.7388									1	2.7531	2.6082
	2	2.0769	1.6422							1	2.9946	2.7531									1	2.6565	2.4633									1	3.1878	3.0912	0.9177								1	2.6082	2.4633								2	3.381	3.2844									1	2.2218	1.7388									1	2.7531	2.6082
	1	2.0769	1.6422							4	2.9946	2.7531									1	2.6565	2.4633									1	3.1878	3.0912	0.9177								1	2.6082	2.4633								1	3.381	3.2844									1	2.2218	1.7388									1	2.7531	2.6082
	2	2.0769	1.6422							2	2.9946	2.7531									1	2.6565	2.4633									1	3.1878	3.0912	0.9177								1	2.6082	2.4633								2	3.381	3.2844									1	2.2218	1.7388									1	2.7531	2.6082
	1	2.0769	1.6422							1	2.9946	2.7531									1	2.6565	2.4633									1	3.1878	3.0912	0.9177								1	2.6082	2.4633								3	3.381	3.2844									1	2.2218	1.7388									1	2.7531	2.6082
	1	2.0769	1.6422							1	2.9946	2.7531									1	2.6565	2.4633									1	3.1878	3.0912	0.9177								1	2.6082	2.4633								1	3.381	3.2844									1	2.2218	1.7388									1	2.7531	2.6082
	1	2.0769	1.6422							1	2.9946	2.7531									1	2.6565	2.4633									1	3.1878	3.0912	0.9177								1	2.6082	2.4633								1	3.381	3.2844									1	2.2218	1.7388									1	2.7531	2.6082
	1	2.0769	1.6422							1	2.9946	2.7531									1	2.6565	2.4633									1	3.1878	3.0912	0.9177								1	2.6082	2.4633								1	3.381	3.2844									1	2.2218	1.7388									1	2.7531	2.6082
	2	2.0769	1.6422							1	2.9946	2.7531									1	2.6565	2.4633									1	3.1878	3.0912	0.9177								1	2.6082	2.4633								2	3.381	3.2844									2	2.2218	1.7388									2	2.7531	2.6082
	1	2.0769	1.6422							2	2.9946	2.7531									1	2.6565	2.4633									1	3.1878	3.0912	0.9177								1	2.6082	2.4633								1	3.381	3.2844									1	2.2218	1.7388									1	2.7531	2.6082
	1	2.0769	1.6422							1	2.9946	2.7531									1	2.6565	2.4633									1	3.1878	3.0912	0.9177								1	2.6082	2.4633								1	3.381	3.2844									1	2.2218	1.7388									1	2.7531	2.6082
	1	2.0769	1.6422							2	2.9946	2.7531									1	2.6565	2.4633									1	3.1878	3.0912	0.89355								1	2.6082	2.4633								1	3.381	3.2844									1	2.2218	1.7388									1	2.7531	2.6082
	1	2.0769	1.6422							1	2.9946	2.7531									1	2.6565	2.4633									1	3.1878	3.0912	0.89355								1	2.6082	2.4633								1	3.381	3.2844									1	2.2218	1.7388									1	2.7531	2.6082
	4	2.06482	1.6422							1	2.9946	2.7531									1	2.6565	2.4633									1	3.1878	3.0912	0.89355								1	2.6082	2.4633								1	3.381	3.2844									1	2.2218	1.6905									1	2.7531	2.6082
	4	2.06482	1.6422							3	2.9946	2.7531									1	2.6565	2.4633									1	3.1878	3.0912	0.89355								1	2.6082	2.4633								1	3.381	3.2844									1	2.2218	1.6905									1	2.7531	2.6082
	4	2.06482	1.6422							1	2.9946	2.7531									1	2.6565	2.4633									1	3.1878	3.0912	0.89355								1	2.6082	2.4633								1	3.381	3.2844									1	2.2218	1.6905									1	2.7531	2.6082
	3	2.0608	1.6422							1	2.9946	2.7531									1	2.6565	2.4633									1	3.1878	3.0912	0.89355								1	2.6082	2.4633								1	3.381	3.2844									1	2.2218	1.6905									1	2.7531	2.6082
	3	2.0608	1.6422							1	2.9946	2.7531									1	2.6565	2.4633									1	3.1878	3.0912	0.89355								1	2.6082	2.4633								1	3.381	3.2844									1	2.2218	1.6905									1	2.7531	2.6082
	2	2.05275	1.6422							1	2.9946	2.7531									1	2.6565	2.4633									1	3.1878	3.0912	0.89355								1	2.6082	2.4633								2	3.381	3.2844									1	2.2218	1.6905									1	2.7531	2.6082
	2	2.05275	1.6422							1	2.9946	2.7531									1	2.6565	2.4633									1	3.1878	3.0912	0.89355								1	2.6082	2.4633								1	3.381	3.2844									1	2.2218	1.6905									1	2.7531	2.6082
	2	2.05275	1.6422							1	2.9946	2.7531									1	2.6565	2.4633									1	3.1878	3.0912	0.89355								1	2.6082	2.4633								2	3.381	3.2844									3	2.2218	1.6905									1	2.7531	2.6082
	2	2.05275	1.6422							1	2.9946	2.7531									1	2.6565	2.4633									1	3.1878	3.0912	0.89355								1	2.6082	2.4633								1	3.381	3.2844									1	2.2218	1.6905									1	2.7531	2.6082
	2	2.05275	1.6422							1	2.9946	2.7531									1	2.6565	2.4633									1	3.1878	3.0912	0.89355								1	2.6082	2.4633								1	3.381	3.2844									1	2.2218	1.6905									1	2.7531	2.6082
	2	2.05275	1.6422							1	2.9946	2.7531									1	2.6565	2.4633									1	3.1878	3.0912	0.8694								1	2.6082	2.4633								1	3.381	3.2844									1	2.2218	1.6905									3	2.7531	2.6082
	2	2.05275	1.6422							1	2.9946	2.7531									1	2.6565	2.4633									1	3.1878	3.0912	0.8694								1	2.6082	2.4633								1	3.381	3.2844									1	2.2218	1.6905									1	2.7531	2.6082
	2	2.05275	1.6422							1	2.9946	2.7531									1	2.6565	2.4633									1	3.1878	3.0912	0.8694								1	2.6082	2.4633								1	3.381	3.2844									1	2.2218	1.6905									1	2.7531	2.6082
	2	2.05275	1.6422							2	2.9946	2.7531									1	2.6565	2.4633									1	3.1878	3.0912	0.8694								2	2.6082	2.4633								1	3.381	3.2844									1	2.2218	1.6905									1	2.7531	2.6082
	2	2.05275	1.6422							1	2.9946	2.7531									1	2.6565	2.4633									1	3.1878	3.0912	0.8694								1	2.6082	2.4633								1	3.381	3.2844									1	2.2218	1.6905									1	2.7531	2.6082
	2	2.05275	1.6422							1	2.9946	2.7531									1	2.6565	2.4633									1	3.1878	3.0912	0.8694								1	2.6082	2.4633								1	3.381	3.2844									2	2.2218	1.6905									1	2.7531	2.6082
	2	2.05275	1.6422							1	2.9946	2.7531									1	2.6565	2.4633									1	3.1878	3.0912	0.8694								1	2.6082	2.4633								1	3.381	3.2844									1	2.2218	1.6905									1	2.7531	2.6082
	2	2.05275	1.6422							1	2.9946	2.7531									1	2.6565	2.4633									1	3.1878	3.0912	0.8694								1	2.6082	2.4633								1	3.381	3.2844									2	2.2218	1.6905									1	2.7531	2.6082
	2	2.05275	1.6422							2	2.9946	2.7531									1	2.6565	2.4633									1	3.1878	3.0912	0.8694								1	2.6082	2.4633								1	3.381	3.2844									2	2.2218	1.6905									1	2.7531	2.6082
	1	2.0286	1.6422							1	2.9946	2.7531									1	2.6565	2.4633									1	3.1878	3.0912	0.84525								1	2.6082	2.4633								1	3.381	3.2844									2	2.2218	1.6905									1	2.7531	2.6082
	1	2.0286	1.6422							1	2.9946	2.7531									1	2.6565	2.4633									1	3.1878	3.0912	0.84525								1	2.6082	2.4633								1	3.381	3.2844									1	2.2218	1.6905									1	2.7531	2.6082
	1	2.0286	1.6422							1	2.9946	2.7531									1	2.6565	2.4633									1	3.1878	3.0912	0.84525								1	2.6082	2.4633								1	3.381	3.2844									1	2.2218	1.6905									1	2.7531	2.6082
	1	2.0286	1.6422							1	2.9946	2.7531									1	2.6565	2.4633									1	3.1878	3.0912	0.84525								1	2.6082	2.4633								1	3.381	3.2844									1	2.2218	1.6905									1	2.7531	2.6082
	1	2.0286	1.6422							1	2.9946	2.7531									1	2.6565	2.4633									1	3.1878	3.0912	0.84525								1	2.6082	2.4633								1	3.381	3.2844									1	2.2218	1.6905									1	2.7531	2.6082
	1	2.0286	1.6422							1	2.9946	2.7531									1	2.6565	2.4633									1	3.1878	3.0912	0.84525								1	2.6082	2.4633								1	3.381	3.2844									1	2.2218	1.6905									1	2.7531	2.6082
	1	2.0286	1.6422							1	2.9946	2.7531									1	2.6565	2.4633									1	3.1878	3.0912	0.84525								1	2.6082	2.4633								2	3.381	3.2844									1	2.2218	1.6905									2	2.7531	2.6082
	1	2.0286	1.6422							1	2.9946	2.7531									1	2.6565	2.4633									1	3.1878	3.0912	0.84525								1	2.6082	2.4633								1	3.381	3.2844									1	2.2218	1.6905									1	2.7531	2.6082
	1	2.0286	1.6422							1	2.9946	2.7531									1	2.6565	2.4633									1	3.1878	3.0912	0.84525								1	2.6082	2.4633								1	3.381	3.2844									1	2.2218	1.6905									1	2.7531	2.6082
	1	2.0286	1.6422							1	2.9946	2.7531									1	2.6565	2.4633									1	3.1878	3.0912	0.84525								1	2.6082	2.4633								1	3.381	3.2844									1	2.2218	1.6905									1	2.7531	2.6082
	1	2.0286	1.6422							1	2.9946	2.7531									1	2.6565	2.4633									1	3.1878	3.0912	0.84525								1	2.6082	2.4633								1	3.381	3.2844									1	2.2218	1.6905									1	2.7531	2.6082
	1	2.0286	1.6422							1	2.9946	2.7531									1	2.6565	2.4633									1	3.1878	3.0912	0.84525								2	2.6082	2.4633								1	3.381	3.2844									1	2.2218	1.6905									1	2.7531	2.6082
	1	2.0286	1.6422							1	2.9946	2.7531									1	2.6565	2.4633									1	3.1878	3.0912	0.84525								1	2.6082	2.4633								1	3.381	3.2844									2	2.2218	1.6905									1	2.7531	2.6082
	1	2.0286	1.6422							1	2.9946	2.7531									1	2.6565	2.4633									1	3.1878	3.0912	0.84525								1	2.6082	2.4633								1	3.381	3.2844									1	2.2218	1.6905									1	2.7531	2.6082
	1	2.0286	1.6422							1	2.9946	2.7531									1	2.6565	2.4633									2	3.1878	3.0912	0.84525								1	2.6082	2.4633								3	3.381	3.2844									2	2.2218	1.6905									2	2.7531	2.6082
	1	2.0286	1.6422							1	2.9946	2.7531									1	2.6565	2.4633									1	3.1878	3.0912	0.84525								1	2.6082	2.4633								1	3.381	3.2844									1	2.2218	1.6905									1	2.7531	2.6082
	1	2.0286	1.6422							3	2.9946	2.7531									1	2.6565	2.4633									1	3.1878	3.0912	0.84525								1	2.6082	2.4633								1	3.381	3.2844									1	2.2218	1.6905									1	2.7531	2.6082
	1	2.0286	1.6422							1	2.9946	2.7531									1	2.6565	2.4633									1	3.1878	3.0912	0.84525								1	2.6082	2.4633								1	3.381	3.2844									2	2.2218	1.6905									1	2.7531	2.6082
	1	2.0286	1.6422							1	2.9946	2.7531									1	2.6565	2.4633									1	3.1878	3.0912	0.84525								1	2.6082	2.4633								1	3.381	3.2844									1	2.2218	1.6905									1	2.7531	2.6082
	1	2.0286	1.6422							1	2.9946	2.7531									1	2.6565	2.4633									1	3.1878	3.0912	0.84525								1	2.6082	2.4633								1	3.381	3.2844									1	2.2218	1.6905									1	2.7531	2.6082
	1	2.0286	1.6422							1	2.9946	2.7531									1	2.6565	2.4633									1	3.1878	3.0912	0.8211								1	2.6082	2.4633								1	3.381	3.2844									2	2.2218	1.6905									1	2.7531	2.6082
	1	2.0286	1.6422							1	2.9946	2.7531									1	2.6565	2.4633									1	3.1878	3.0912	0.8211								1	2.6082	2.4633								1	3.381	3.2844									1	2.2218	1.6905									1	2.7531	2.6082
	1	2.0286	1.6422							1	2.9946	2.7531									1	2.6565	2.4633									1	3.1878	3.0912	0.8211								1	2.6082	2.4633								1	3.381	3.2844									2	2.2218	1.6905									1	2.7531	2.6082
	1	2.0286	1.6422							1	2.9946	2.7531									1	2.6565	2.4633									1	3.1878	3.0912	0.8211								1	2.6082	2.4633								1	3.381	3.2844									1	2.2218	1.6905									1	2.7531	2.5599
	1	2.0286	1.6422							1	2.9946	2.7531									1	2.6565	2.4633									1	3.1878	3.0912	0.8211								1	2.6082	2.4633								1	3.381	3.2844									1	2.2218	1.6905									1	2.7531	2.5599
	1	2.0286	1.6422							1	2.9946	2.7531									1	2.6565	2.4633									1	3.1878	3.0912	0.8211								1	2.6082	2.4633								1	3.381	3.2844									1	2.2218	1.6905									1	2.7531	2.5599
	2	2.0286	1.6422							2	2.9946	2.7531									1	2.6565	2.4633									1	3.1878	3.0912	0.8211								1	2.6082	2.4633								1	3.381	3.2844									5	2.2218	1.6905									1	2.7531	2.5599
	1	2.0286	1.6422							1	2.9946	2.7531									1	2.6565	2.4633									1	3.1878	3.0912	0.8211								1	2.6082	2.4633								1	3.381	3.2844									1	2.2218	1.6905									1	2.7531	2.5599
	1	2.0286	1.6422							2	2.9946	2.7531									1	2.6565	2.4633									1	3.1878	3.0912	0.8211								2	2.6082	2.4633								1	3.381	3.2844									1	2.2218	1.6905									1	2.7531	2.5599
	1	2.0286	1.6422							1	2.9946	2.7531									1	2.6565	2.4633									1	3.1878	3.0912	0.8211								1	2.6082	2.4633								1	3.381	3.2361									2	2.2218	1.6905									2	2.7531	2.5599
	1	2.0286	1.6422							2	2.9946	2.7531									1	2.6565	2.4633									1	3.1878	3.0912	0.8211								1	2.6082	2.4633								1	3.381	3.2361									1	2.2218	1.6905									1	2.7531	2.5599
	1	2.0286	1.6422							1	2.9946	2.7531									1	2.6565	2.4633									1	3.1878	3.0912	0.8211								2	2.6082	2.4633								1	3.381	3.2361									1	2.2218	1.6905									1	2.7531	2.5599
	1	2.0286	1.6422							1	2.9946	2.7531									1	2.6565	2.4633									2	3.1878	3.0912	0.8211								1	2.6082	2.4633								1	3.381	3.2361									1	2.2218	1.6905									1	2.7531	2.5599
	1	2.0286	1.6422							1	2.9946	2.7531									1	2.6565	2.4633									1	3.1878	3.0912	0.8211								1	2.6082	2.4633								1	3.381	3.2361									1	2.2218	1.6905									1	2.7531	2.5599
	2	2.0286	1.6422							1	2.9946	2.7531									1	2.6565	2.4633									1	3.1878	3.0912	0.8211								1	2.6082	2.4633								1	3.381	3.2361									3	2.2218	1.6905									1	2.7531	2.5599
	1	2.0286	1.6422							1	2.9946	2.7531									1	2.6565	2.4633									1	3.1878	3.0912	0.8211								1	2.6082	2.4633								1	3.381	3.2361									1	2.2218	1.6905									1	2.7531	2.5599
	1	2.0286	1.6422							1	2.9946	2.7531									1	2.6565	2.4633									1	3.1878	3.0912	0.8211								1	2.6082	2.4633								1	3.381	3.2361									1	2.2218	1.6905									1	2.7531	2.5599
	1	2.0286	1.6422							3	2.9946	2.7531									1	2.6565	2.4633									1	3.1878	3.0912	0.8211								1	2.6082	2.4633								1	3.381	3.2361									1	2.2218	1.6905									1	2.7531	2.5599
	1	2.0286	1.6422							1	2.9946	2.7531									1	2.6565	2.4633									1	3.1878	3.0912	0.79695								1	2.6082	2.4633								1	3.381	3.2361									1	2.2218	1.6905									1	2.7531	2.5599
	1	2.0286	1.6422							1	2.9946	2.7531									1	2.6565	2.4633									1	3.1878	3.0912	0.79695								1	2.6082	2.4633								1	3.381	3.2361									1	2.2218	1.6905									1	2.7531	2.5599
	1	2.0286	1.6422							1	2.9946	2.7531									1	2.6565	2.4633									2	3.1878	3.0912	0.79695								1	2.6082	2.4633								1	3.381	3.2361									1	2.2218	1.6905									1	2.7531	2.5599
	1	2.0286	1.6422							1	2.9946	2.7531									1	2.6565	2.4633									1	3.1878	3.0912	0.79695								1	2.6082	2.4633								2	3.381	3.2361									1	2.2218	1.6905									1	2.7531	2.5599
	1	2.0286	1.6422							1	2.9946	2.7531									1	2.6565	2.4633									1	3.1878	3.0912	0.79695								1	2.6082	2.4633								1	3.381	3.2361									1	2.2218	1.6905									1	2.7531	2.5599
	1	2.0286	1.6422							1	2.9946	2.7531									1	2.6565	2.4633									1	3.1878	3.0912	0.79695								1	2.6082	2.4633								1	3.381	3.2361									1	2.2218	1.6905									3	2.7531	2.5599
	1	2.0286	1.6422							1	2.9946	2.7531									1	2.6565	2.4633									1	3.1878	3.0912	0.7728								1	2.6082	2.4633								1	3.381	3.2361									1	2.2218	1.6905									1	2.7531	2.5599
	1	2.0286	1.6422							1	2.9946	2.7531									1	2.6565	2.4633									2	3.1878	3.0912	0.7728								1	2.6082	2.4633								1	3.381	3.2361									2	2.2218	1.6905									2	2.7531	2.5599
	1	2.0286	1.6422							1	2.9946	2.7531									1	2.6565	2.4633									1	3.1878	3.0912	0.7728								1	2.6082	2.4633								1	3.381	3.2361									1	2.2218	1.6905									2	2.7531	2.5599
	1	2.0286	1.6422							1	2.9946	2.7531									1	2.6565	2.4633									1	3.1878	3.0912	0.7728								1	2.6082	2.4633								1	3.381	3.2361									2	2.2218	1.6905									1	2.7531	2.5599
	1	2.0286	1.6422							1	2.9946	2.7531									1	2.6565	2.4633									1	3.1878	3.0912	0.7728								1	2.6082	2.4633								2	3.381	3.2361									1	2.2218	1.6905									1	2.7531	2.5599
	1	2.0286	1.6422							1	2.9946	2.7531									1	2.6565	2.4633									1	3.1878	3.0912	0.7728								1	2.6082	2.4633								1	3.381	3.2361									1	2.2218	1.6905									1	2.7531	2.5599
	1	2.0286	1.6422							1	2.9946	2.7531									1	2.6565	2.4633									1	3.1878	3.0912	0.7728								1	2.6082	2.4633								1	3.381	3.2361									1	2.2218	1.6905									1	2.7531	2.5599
	1	2.0286	1.6422							1	2.9946	2.7531									1	2.6565	2.4633									1	3.1878	3.0912	0.7728								1	2.6082	2.4633								1	3.381	3.2361									2	2.2218	1.6905									1	2.7531	2.5599
	1	2.0286	1.6422							1	2.9946	2.7531									1	2.6565	2.4633									1	3.1878	3.0912	0.7728								1	2.6082	2.4633								1	3.381	3.2361									2	2.2218	1.6905									1	2.7531	2.5599
	1	2.0286	1.6422							1	2.9946	2.7531									1	2.6565	2.4633									1	3.1878	3.0912	0.74865								1	2.6082	2.4633								1	3.381	3.2361									2	2.2218	1.6905									1	2.7531	2.5599
	1	2.0286	1.6422							1	2.9946	2.7531									1	2.6565	2.4633									3	3.1878	3.0912	0.74865								1	2.6082	2.4633								1	3.381	3.2361									3	2.2218	1.6905									1	2.7531	2.5599
	1	2.0286	1.6422							1	2.9946	2.7531									1	2.6565	2.4633									1	3.1878	3.0912	0.74865								1	2.6082	2.4633								1	3.381	3.2361									1	2.2218	1.6905									1	2.7531	2.5599
	1	2.0286	1.6422							1	2.9946	2.7531									1	2.6565	2.4633									1	3.1878	3.0912	0.74865								1	2.6082	2.4633								1	3.381	3.2361									4	2.2218	1.6905									1	2.7531	2.5599
	1	2.0286	1.6422							1	2.9946	2.7531									1	2.6565	2.4633									1	3.1878	3.0912	0.74865								1	2.6082	2.4633								1	3.381	3.2361									1	2.2218	1.6905									1	2.7531	2.5599
	1	2.0286	1.6422							1	2.9946	2.7531									1	2.6565	2.4633									1	3.1878	3.0912	0.74865								2	2.6082	2.4633								1	3.381	3.2361									2	2.2218	1.6905									1	2.7531	2.5599
	1	2.0286	1.6422							1	2.9946	2.7531									1	2.6565	2.4633									2	3.1878	3.0912	0.7245								1	2.6082	2.4633								1	3.381	3.2361									1	2.2218	1.6905									1	2.7531	2.5599
	1	2.0286	1.6422							1	2.9946	2.7531									1	2.6565	2.4633									2	3.1878	3.0912	0.7245								1	2.6082	2.4633								1	3.381	3.2361									2	2.2218	1.6905									1	2.7531	2.5599
	1	2.0286	1.6422							1	2.9946	2.7531									1	2.6565	2.4633									1	3.1878	3.0912	0.7245								1	2.6082	2.4633								1	3.381	3.2361									1	2.2218	1.6905									1	2.7531	2.5599
	1	2.0286	1.6422							1	2.9946	2.7531									1	2.6565	2.4633									1	3.1878	3.0912	0.7245								1	2.6082	2.4633								1	3.381	3.2361									2	2.2218	1.6905									1	2.7531	2.5599
	1	2.0286	1.6422							1	2.9946	2.7531									1	2.6565	2.4633									1	3.1878	3.0912	0.7245								2	2.6082	2.4633								1	3.381	3.2361									3	2.2057	1.6905									1	2.7531	2.5599
	1	2.0286	1.6422							1	2.9946	2.7531									1	2.6565	2.4633									1	3.1878	3.0912	0.7245								1	2.6082	2.4633								1	3.381	3.2361									3	2.2057	1.6905									1	2.7531	2.5599
	1	2.0286	1.6422							1	2.9946	2.7531									1	2.6565	2.4633									1	3.1878	3.0912	0.7245								1	2.6082	2.4633								1	3.381	3.2361									3	2.2057	1.6905									1	2.7531	2.5599
	1	2.0286	1.6422							1	2.9946	2.7531									1	2.6565	2.4633									3	3.1878	3.0912	0.7245								1	2.6082	2.4633								1	3.381	3.2361									3	2.2057	1.6905									1	2.7531	2.5599
	2	2.0286	1.6422							1	2.9946	2.7531									1	2.6565	2.4633									1	3.1878	3.0429	0.70035								1	2.6082	2.4633								1	3.381	3.2361									3	2.2057	1.6905									1	2.7531	2.5599
	1	2.0286	1.6422							1	2.9946	2.7531									1	2.6565	2.4633									1	3.1878	3.0429	0.70035								1	2.6082	2.4633								1	3.381	3.2361									3	2.2057	1.6905									1	2.7531	2.5599
	1	2.0286	1.6422							1	2.9946	2.7531									1	2.6565	2.4633									1	3.1878	3.0429	0.70035								1	2.6082	2.4633								1	3.381	3.2361									3	2.2057	1.6905									1	2.7531	2.5599
	1	2.0286	1.6422							1	2.9946	2.7531									1	2.6565	2.4633									1	3.1878	3.0429	0.70035								1	2.6082	2.4633								1	3.381	3.2361									3	2.2057	1.6905									1	2.7531	2.5599
	1	2.0286	1.6422							1	2.9946	2.7531									1	2.6565	2.4633									1	3.1878	3.0429	0.70035								2	2.6082	2.4633								1	3.381	3.2361									2	2.19765	1.6905									1	2.7531	2.5599
	1	2.0286	1.6422							5	2.98494	2.7531									1	2.6565	2.4633									2	3.1878	3.0429	0.70035								1	2.6082	2.4633								1	3.381	3.2361									2	2.19765	1.6905									1	2.7531	2.5599
	2	2.0286	1.6422							4	2.98252	2.7531									1	2.6565	2.4633									2	3.1878	3.0429	0.70035								1	2.6082	2.4633								1	3.381	3.2361									2	2.19765	1.6905									1	2.7531	2.5599
	1	2.0286	1.6422							4	2.98252	2.7531									1	2.6565	2.4633									2	3.1878	3.0429	0.70035								1	2.6082	2.4633								1	3.381	3.2361									2	2.19765	1.6905									1	2.7531	2.5599
	1	2.0286	1.6422							3	2.9785	2.7531									1	2.6565	2.4633									1	3.1878	3.0429	0.70035								1	2.6082	2.4633								1	3.381	3.2361									2	2.19765	1.6905									1	2.7531	2.5599
	1	2.0286	1.6422							3	2.9785	2.7531									1	2.6565	2.4633									1	3.1878	3.0429	0.70035								1	2.6082	2.4633								1	3.381	3.2361									2	2.19765	1.6905									1	2.7531	2.5599
	1	2.0286	1.6422							3	2.9785	2.7531									1	2.6565	2.4633									1	3.1878	3.0429	0.6762								1	2.6082	2.4633								1	3.381	3.2361									2	2.19765	1.6905									1	2.7531	2.5599
	1	2.0286	1.6422							3	2.9785	2.7531									1	2.6565	2.4633									3	3.1878	3.0429	0.6762								1	2.6082	2.4633								1	3.381	3.2361									2	2.19765	1.6905									3	2.7531	2.5599
	2	2.0286	1.6422							3	2.9785	2.7531									1	2.6565	2.4633									1	3.1878	3.0429	0.6762								1	2.6082	2.4633								1	3.381	3.2361									2	2.19765	1.6905									1	2.7531	2.5599
	1	2.0286	1.6422							3	2.9785	2.7531									1	2.6565	2.4633									1	3.1878	3.0429	0.6762								1	2.6082	2.4633								1	3.381	3.2361									4	2.19765	1.6905									1	2.7531	2.5599
	1	2.0286	1.6422							3	2.9785	2.7531									1	2.6565	2.4633									1	3.1878	3.0429	0.6762								1	2.6082	2.4633								1	3.381	3.2361									2	2.19765	1.6905									1	2.7531	2.5599
	1	2.0286	1.6422							3	2.9785	2.7531									1	2.6565	2.4633									1	3.1878	3.0429	0.65205								1	2.6082	2.4633								1	3.381	3.2361									2	2.19765	1.6905									1	2.7531	2.5599
	1	2.0286	1.6422							3	2.9785	2.7531									1	2.6565	2.4633									2	3.1878	3.0429	0.65205								1	2.6082	2.4633								1	3.381	3.2361									2	2.19765	1.6905									1	2.7531	2.5599
	1	2.0286	1.6422							3	2.9785	2.7531									1	2.6565	2.4633									1	3.1878	3.0429	0.65205								1	2.6082	2.4633								1	3.381	3.2361									2	2.19765	1.6905									1	2.7531	2.5599
	1	2.0286	1.6422							5	2.97528	2.7531									1	2.6565	2.4633									1	3.1878	3.0429	0.65205								1	2.6082	2.4633								1	3.381	3.2361									2	2.19765	1.6905									1	2.7531	2.5599
	1	2.0286	1.6422							5	2.97528	2.7531									1	2.6565	2.4633									2	3.1878	3.0429	0.6279								1	2.6082	2.4633								1	3.381	3.2361									2	2.19765	1.6905									1	2.7531	2.5599
	1	2.0286	1.6422							2	2.97045	2.7531									1	2.6565	2.4633									1	3.1878	3.0429	0.6279								1	2.6082	2.4633								1	3.381	3.2361									2	2.19765	1.6905									1	2.7531	2.5599
	1	2.0286	1.6422							2	2.97045	2.7531									1	2.6565	2.4633									1	3.1878	3.0429	0.6279								1	2.6082	2.4633								1	3.381	3.2361									2	2.19765	1.6905									2	2.7531	2.5599
	1	2.0286	1.6422							2	2.97045	2.7531									1	2.6565	2.4633									1	3.1878	3.0429	0.6279								1	2.6082	2.4633								1	3.381	3.2361									2	2.19765	1.6905									1	2.7531	2.5599
	2	2.0286	1.6422							2	2.97045	2.7531									1	2.6565	2.4633									1	3.1878	3.0429	0.60375								1	2.6082	2.4633								1	3.381	3.2361									2	2.19765	1.6905									1	2.7531	2.5599
	1	2.0286	1.6422							2	2.97045	2.7531									1	2.6565	2.4633									1	3.1878	3.0429	0.60375								1	2.6082	2.4633								1	3.381	3.2361									2	2.19765	1.6905									1	2.7531	2.5599
	1	2.0286	1.5939							2	2.97045	2.7531									1	2.6565	2.4633									1	3.1878	3.0429	0.60375								1	2.6082	2.4633								1	3.381	3.2361									2	2.19765	1.6905									1	2.7531	2.5599
	1	2.0286	1.5939							2	2.97045	2.7531									1	2.6565	2.4633									1	3.1878	3.0429	0.60375								1	2.6082	2.4633								2	3.381	3.2361									2	2.19765	1.6905									1	2.7531	2.5599
	1	2.0286	1.5939							2	2.97045	2.7531									1	2.6565	2.4633									1	3.1878	3.0429	0.60375								1	2.6082	2.4633								1	3.381	3.2361									2	2.19765	1.6905									1	2.7531	2.5599
	1	2.0286	1.5939							2	2.97045	2.7531									1	2.6565	2.4633									1	3.1878	3.0429	0.60375								1	2.6082	2.4633								2	3.381	3.2361									2	2.19765	1.6905									1	2.7531	2.5599
	1	2.0286	1.5939							2	2.97045	2.7531									1	2.6565	2.4633									1	3.1878	3.0429	0.60375								1	2.6082	2.4633								2	3.381	3.2361									2	2.19765	1.6905									1	2.7531	2.5599
	1	2.0286	1.5939							2	2.97045	2.7531									1	2.6565	2.4633									2	3.1878	3.0429	0.5796								1	2.6082	2.4633								2	3.381	3.2361									2	2.19765	1.6905									2	2.7531	2.5599
	1	2.0286	1.5939							2	2.97045	2.7531									1	2.6565	2.4633									1	3.1878	3.0429	0.5796								1	2.6082	2.4633								1	3.381	3.2361									2	2.19765	1.6905									1	2.7531	2.5599
	1	2.0286	1.5939							2	2.97045	2.7531									1	2.6565	2.4633									1	3.1878	3.0429	0.5796								1	2.6082	2.4633								1	3.381	3.2361									4	2.19765	1.6905									1	2.7531	2.5599
	1	2.0286	1.5939							2	2.97045	2.7531									1	2.6565	2.4633									1	3.1878	3.0429	0.5796								1	2.6082	2.4633								1	3.381	3.2361									2	2.19765	1.6905									1	2.7531	2.5599
	2	2.0286	1.5939							2	2.97045	2.7531									1	2.6565	2.4633									1	3.1878	3.0429	0.5796								1	2.6082	2.4633								1	3.381	3.2361									2	2.19765	1.6905									1	2.7531	2.5599
	2	2.0286	1.5939							2	2.97045	2.7531									1	2.6565	2.4633									1	3.1878	3.0429	0.5796								2	2.6082	2.4633								1	3.381	3.2361									2	2.19765	1.6905									1	2.7531	2.5599
	1	2.0286	1.5939							2	2.97045	2.7531									1	2.6565	2.4633									2	3.1878	3.0429	0.5796								1	2.6082	2.4633								2	3.381	3.2361									2	2.19765	1.6905									1	2.7531	2.5599
	1	2.0286	1.5939							2	2.97045	2.7531									1	2.6565	2.4633									1	3.1878	3.0429	0.55545								1	2.6082	2.4633								1	3.381	3.2361									2	2.19765	1.6905									1	2.7531	2.5599
	1	2.0286	1.5939							2	2.97045	2.7531									1	2.6565	2.4633									1	3.1878	3.0429	0.55545								1	2.6082	2.4633								1	3.381	3.2361									2	2.19765	1.6905									1	2.7531	2.5599
	2	2.0286	1.5939							2	2.97045	2.7531									1	2.6565	2.4633									1	3.1878	3.0429	0.55545								1	2.6082	2.4633								1	3.381	3.2361									5	2.19282	1.6905									1	2.7531	2.5599
	1	2.0286	1.5939							2	2.97045	2.7531									1	2.6565	2.4633									1	3.1878	3.0429	0.55545								1	2.6082	2.4633								2	3.381	3.2361									3	2.1896	1.6905									4	2.7531	2.5599
	1	2.0286	1.5939							2	2.97045	2.7531									1	2.6565	2.4633									1	3.1878	3.0429	0.5313								1	2.6082	2.4633								1	3.381	3.2361									3	2.1896	1.6905									1	2.7531	2.5599
	2	2.0286	1.5939							2	2.97045	2.7531									1	2.6565	2.4633									1	3.1878	3.0429	0.5313								1	2.6082	2.4633								1	3.381	3.2361									3	2.1896	1.6905									1	2.7531	2.5599
	1	2.0286	1.5939							2	2.97045	2.7531									1	2.6565	2.4633									1	3.1878	3.0429	0.5313								1	2.6082	2.4633								1	3.381	3.2361									3	2.1896	1.6905									1	2.7531	2.5599
	2	2.0286	1.5939							2	2.97045	2.7531									1	2.6565	2.4633									1	3.1878	3.0429	0.5313								1	2.6082	2.4633								2	3.381	3.2361									3	2.1896	1.6905									1	2.7531	2.5599
	1	2.0286	1.5939							2	2.97045	2.7531									1	2.6565	2.4633									1	3.1878	3.0429	0.5313								2	2.6082	2.4633								1	3.381	3.2361									4	2.18558	1.6905									1	2.7531	2.5599
	1	2.0286	1.5939							2	2.97045	2.7531									1	2.6565	2.4633									1	3.1878	3.0429	0.50715								1	2.6082	2.4633								1	3.381	3.2361									4	2.18558	1.6905									1	2.7531	2.5599
	1	2.0286	1.5939							2	2.97045	2.7531									1	2.6565	2.4633									2	3.1878	3.0429	0.50715								1	2.6082	2.4633								1	3.381	3.2361									1	2.1735	1.6905									1	2.7531	2.5599
	1	2.0286	1.5939							4	2.97045	2.7531									1	2.6565	2.4633									1	3.1878	3.0429	0.483								1	2.6082	2.4633								1	3.381	3.2361									1	2.1735	1.6905									1	2.7531	2.5599
	1	2.0286	1.5939							2	2.97045	2.7531									1	2.6565	2.4633									1	3.1878	3.0429	0.483								1	2.6082	2.4633								1	3.381	3.2361									1	2.1735	1.6905									1	2.7531	2.5599
	1	2.0286	1.5939							2	2.97045	2.7531									1	2.6565	2.4633									1	3.1878	3.0429	0.45885								1	2.6082	2.4633								1	3.381	3.2361									2	2.1735	1.6905									1	2.7531	2.5599
	1	2.0286	1.5939							2	2.97045	2.7531									1	2.6565	2.4633									1	3.1878	3.0429	0.45885								1	2.6082	2.4633								1	3.381	3.2361									1	2.1735	1.6905									1	2.7531	2.5599
	1	2.0286	1.5939							2	2.97045	2.7531									1	2.6565	2.4633									2	3.1878	3.0429	0.45885								1	2.6082	2.4633								1	3.381	3.2361									1	2.1735	1.6905									2	2.7531	2.5599
	1	2.0286	1.5939							2	2.97045	2.7531									1	2.6565	2.4633									1	3.1878	3.0429	0.4347								1	2.6082	2.4633								1	3.381	3.2361									1	2.1735	1.6905									1	2.7531	2.5599
	1	2.0286	1.5939							2	2.97045	2.7531									1	2.6565	2.4633									1	3.1878	3.0429	0.41055								1	2.6082	2.4633								1	3.381	3.2361									1	2.1735	1.6905									1	2.7531	2.5599
	1	2.0286	1.5939							4	2.97045	2.7531									1	2.6565	2.4633									1	3.1878	3.0429	0.3864								1	2.6082	2.4633								1	3.381	3.2361									1	2.1735	1.6905									1	2.7531	2.5599
	1	2.0286	1.5939							2	2.97045	2.7531									1	2.6565	2.4633									2	3.1878	3.0429	0.36225								1	2.6082	2.4633								2	3.381	3.2361									1	2.1735	1.6905									1	2.7531	2.5599
	1	2.0286	1.5939							2	2.97045	2.7531									1	2.6565	2.4633									1	3.1878	3.0429	0.31395								1	2.6082	2.4633								1	3.381	3.2361									1	2.1735	1.6905									3	2.7531	2.5599
	3	2.0286	1.5939							2	2.97045	2.7531									1	2.6565	2.4633									1	3.1878	3.0429	0.2898								1	2.6082	2.4633								1	3.381	3.2361									1	2.1735	1.6905									1	2.7531	2.5599
	2	2.0286	1.5939							2	2.97045	2.7531									1	2.6565	2.4633									1	3.1878	3.0429	0.26565								1	2.6082	2.4633								1	3.381	3.2361									1	2.1735	1.6905									1	2.7531	2.5599
	2	2.0286	1.5939							5	2.96562	2.7531									1	2.6565	2.4633									1	3.1878	3.0429	0.12075								1	2.6082	2.4633								1	3.381	3.2361									1	2.1735	1.6905									1	2.7531	2.5599
	2	2.0286	1.5939							3	2.9624	2.7531									1	2.6565	2.4633									1	3.1878	3.0429	0								1	2.6082	2.4633								2	3.381	3.2361									1	2.1735	1.6905									1	2.7531	2.5599
	2	2.0286	1.5939							3	2.9624	2.7531									1	2.6565	2.4633									1	3.1878	3.0429	0								1	2.6082	2.4633								1	3.381	3.2361									1	2.1735	1.6905									3	2.7531	2.5599
	1	2.0286	1.5939							3	2.9624	2.7531									1	2.6565	2.4633									1	3.1878	3.0429									1	2.6082	2.4633								2	3.381	3.2361									1	2.1735	1.6905									1	2.7531	2.5599
	1	2.0286	1.5939							3	2.9624	2.7531									1	2.6565	2.4633									1	3.1878	3.0429									1	2.6082	2.4633								1	3.381	3.2361									2	2.1735	1.6905									1	2.7531	2.5599
	1	2.0286	1.5939							3	2.9624	2.7531									1	2.6565	2.4633									1	3.1878	3.0429									1	2.6082	2.4633								1	3.381	3.2361									1	2.1735	1.6905									1	2.7531	2.5599
	1	2.0286	1.5939							3	2.9624	2.7531									1	2.6565	2.4633									1	3.1878	3.0429									1	2.6082	2.4633								2	3.381	3.2361									1	2.1735	1.6905									1	2.7531	2.5599
	1	2.0286	1.5939							4	2.95838	2.7531									1	2.6565	2.4633									2	3.1878	3.0429									1	2.6082	2.4633								1	3.381	3.2361									1	2.1735	1.6905									1	2.7531	2.5599
	2	2.0286	1.5939							4	2.95838	2.7531									1	2.6565	2.4633									2	3.1878	3.0429									1	2.6082	2.4633								1	3.381	3.2361									1	2.1735	1.6905									2	2.7531	2.5599
	1	2.0286	1.5939							6	2.95435	2.7531									1	2.6565	2.4633									1	3.1878	3.0429									1	2.6082	2.4633								1	3.381	3.2361									1	2.1735	1.6905									1	2.7531	2.5599
	1	2.0286	1.5939							1	2.9463	2.7531									1	2.6565	2.4633									1	3.1878	3.0429									1	2.6082	2.4633								1	3.381	3.2361									1	2.1735	1.6905									1	2.7531	2.5599
	1	2.0286	1.5939							1	2.9463	2.7531									1	2.6565	2.4633									1	3.1878	3.0429									1	2.6082	2.4633								1	3.381	3.2361									1	2.1735	1.6905									1	2.7531	2.5599
	1	2.0286	1.5939							1	2.9463	2.7531									1	2.6565	2.4633									1	3.1878	3.0429									1	2.6082	2.4633								1	3.381	3.2361									1	2.1735	1.6905									1	2.7531	2.5599
	1	2.0286	1.5939							1	2.9463	2.7531									1	2.6565	2.4633									1	3.1878	3.0429									1	2.6082	2.4633								2	3.381	3.2361									1	2.1735	1.6905									1	2.7531	2.5599
	1	2.0286	1.5939							2	2.9463	2.7531									1	2.6565	2.4633									1	3.1878	3.0429									1	2.6082	2.4633								1	3.381	3.2361									2	2.1735	1.6905									2	2.7531	2.5599
	1	2.0286	1.5939							1	2.9463	2.7531									1	2.6565	2.4633									1	3.1878	3.0429									1	2.6082	2.4633								1	3.381	3.2361									3	2.1735	1.6422									1	2.7531	2.5599
	1	2.0286	1.5939							1	2.9463	2.7531									1	2.6565	2.4633									1	3.1878	3.0429									1	2.6082	2.4633								1	3.381	3.2361									1	2.1735	1.6422									3	2.7531	2.5599
	1	2.0286	1.5939							1	2.9463	2.7531									1	2.6565	2.4633									1	3.1878	3.0429									2	2.6082	2.4633								1	3.381	3.2361									1	2.1735	1.6422									1	2.7531	2.5599
	4	2.01653	1.5939							1	2.9463	2.7531									1	2.6565	2.4633									2	3.1878	3.0429									1	2.6082	2.4633								1	3.381	3.2361									1	2.1735	1.6422									1	2.7531	2.5599
	3	2.0125	1.5939							1	2.9463	2.7531									1	2.6565	2.4633									1	3.1878	3.0429									1	2.6082	2.4633								1	3.381	3.2361									1	2.1735	1.6422									1	2.7531	2.5599
	3	2.0125	1.5939							1	2.9463	2.7531									1	2.6565	2.4633									1	3.1878	3.0429									1	2.6082	2.4633								1	3.381	3.2361									1	2.1735	1.6422									1	2.7531	2.5599
	3	2.0125	1.5939							1	2.9463	2.7531									1	2.6565	2.4633									1	3.1878	3.0429									1	2.6082	2.4633								1	3.381	3.2361									2	2.1735	1.6422									1	2.7531	2.5599
	2	2.00445	1.5939							1	2.9463	2.7531									1	2.6565	2.4633									1	3.1878	3.0429									1	2.6082	2.4633								1	3.381	3.2361									1	2.1735	1.6422									2	2.7531	2.5599
	2	2.00445	1.5939							1	2.9463	2.7531									1	2.6565	2.4633									1	3.1878	3.0429									1	2.6082	2.4633								1	3.381	3.2361									2	2.1735	1.6422									1	2.7531	2.5599
	2	2.00445	1.5939							2	2.9463	2.7531									1	2.6565	2.4633									1	3.1878	3.0429									1	2.6082	2.4633								1	3.381	3.2361									1	2.1735	1.6422									1	2.7531	2.5599
	2	2.00445	1.5939							1	2.9463	2.7531									1	2.6565	2.4633									1	3.1878	3.0429									1	2.6082	2.4633								1	3.381	3.2361									1	2.1735	1.6422									1	2.7531	2.5599
	2	2.00445	1.5939							1	2.9463	2.7531									1	2.6565	2.4633									1	3.1878	3.0429									1	2.6082	2.4633								1	3.381	3.2361									1	2.1735	1.6422									1	2.7531	2.5599
	2	2.00445	1.5939							1	2.9463	2.7531									1	2.6565	2.4633									1	3.1878	3.0429									3	2.6082	2.4633								1	3.381	3.2361									1	2.1735	1.6422									3	2.7531	2.5599
	2	2.00445	1.5939							1	2.9463	2.7531									1	2.6565	2.4633									1	3.1878	3.0429									1	2.6082	2.4633								1	3.381	3.2361									1	2.1735	1.6422									1	2.7531	2.5599
	2	2.00445	1.5939							1	2.9463	2.7531									1	2.6565	2.4633									1	3.1878	3.0429									1	2.6082	2.4633								2	3.381	3.2361									1	2.1735	1.6422									1	2.7531	2.5599
	2	2.00445	1.5939							1	2.9463	2.7531									1	2.6565	2.4633									1	3.1878	3.0429									1	2.6082	2.4633								1	3.381	3.2361									1	2.1735	1.6422									2	2.7531	2.5599
	2	2.00445	1.5939							1	2.9463	2.7531									1	2.6565	2.4633									1	3.1878	3.0429									1	2.6082	2.4633								1	3.381	3.2361									1	2.1735	1.6422									1	2.7531	2.5599
	2	2.00445	1.5939							1	2.9463	2.7531									1	2.6565	2.4633									1	3.1878	3.0429									1	2.6082	2.4633								1	3.381	3.2361									1	2.1735	1.6422									1	2.7531	2.5599
	2	2.00445	1.5939							1	2.9463	2.7531									1	2.6565	2.4633									1	3.1878	3.0429									1	2.6082	2.4633								2	3.381	3.2361									1	2.1735	1.6422									1	2.7531	2.5599
	2	2.00445	1.5939							1	2.9463	2.7531									1	2.6565	2.4633									1	3.1878	3.0429									1	2.6082	2.4633								1	3.381	3.2361									1	2.1735	1.6422									1	2.7531	2.5599
	2	2.00445	1.5939							1	2.9463	2.7531									1	2.6565	2.4633									1	3.1878	3.0429									1	2.6082	2.4633								1	3.381	3.2361									1	2.1735	1.6422									1	2.7531	2.5599
	2	2.00445	1.5939							1	2.9463	2.7531									1	2.6565	2.4633									2	3.1878	3.0429									1	2.6082	2.4633								1	3.381	3.2361									1	2.1735	1.6422									1	2.7531	2.5599
	2	2.00445	1.5939							1	2.9463	2.7531									1	2.6565	2.4633									1	3.1878	3.0429									1	2.6082	2.4633								1	3.381	3.2361									1	2.1735	1.6422									2	2.7531	2.5599
	2	2.00445	1.5939							1	2.9463	2.7531									1	2.6565	2.4633									1	3.1878	3.0429									1	2.6082	2.4633								1	3.381	3.2361									1	2.1735	1.6422									1	2.7531	2.5599
	2	2.00445	1.5939							1	2.9463	2.7531									1	2.6565	2.4633									1	3.1878	3.0429									1	2.6082	2.4633								1	3.381	3.2361									1	2.1735	1.6422									1	2.7531	2.5599
	3	1.9964	1.5939							2	2.9463	2.7531									1	2.6565	2.4633									1	3.1878	3.0429									1	2.6082	2.4633								1	3.381	3.2361									1	2.1735	1.6422									1	2.7531	2.5599
	3	1.9964	1.5939							1	2.9463	2.7531									1	2.6565	2.4633									1	3.1878	3.0429									1	2.6082	2.4633								1	3.381	3.2361									1	2.1735	1.6422									2	2.7531	2.5599
	3	1.9964	1.5939							1	2.9463	2.7531									1	2.6565	2.4633									1	3.1878	3.0429									1	2.6082	2.4633								1	3.381	3.2361									1	2.1735	1.6422									2	2.7531	2.5599
	3	1.9964	1.5939							2	2.9463	2.7531									1	2.6565	2.4633									1	3.1878	3.0429									1	2.6082	2.4633								1	3.381	3.2361									1	2.1735	1.6422									2	2.7531	2.5599
	1	1.9803	1.5939							3	2.9463	2.7531									1	2.6565	2.4633									1	3.1878	3.0429									1	2.6082	2.4633								1	3.381	3.2361									1	2.1735	1.6422									1	2.7531	2.5599
	1	1.9803	1.5939							1	2.9463	2.7531									1	2.6565	2.4633									1	3.1878	3.0429									3	2.5921	2.4633								1	3.381	3.2361									1	2.1735	1.6422									1	2.7531	2.5599
	1	1.9803	1.5939							2	2.9463	2.7531									1	2.6565	2.4633									1	3.1878	3.0429									3	2.5921	2.4633								1	3.381	3.2361									1	2.1735	1.6422									1	2.7531	2.5599
	1	1.9803	1.5939							1	2.9463	2.7531									1	2.6565	2.4633									1	3.1878	3.0429									3	2.5921	2.4633								1	3.381	3.2361									1	2.1735	1.6422									1	2.7531	2.5599
	1	1.9803	1.5939							1	2.9463	2.7531									1	2.6565	2.4633									1	3.1878	3.0429									3	2.5921	2.4633								1	3.381	3.2361									1	2.1735	1.6422									1	2.7531	2.5599
	1	1.9803	1.5939							1	2.9463	2.7531									1	2.6565	2.4633									1	3.1878	3.0429									2	2.58405	2.4633								1	3.381	3.2361									1	2.1735	1.6422									1	2.7531	2.5599
	1	1.9803	1.5939							1	2.9463	2.7531									1	2.6565	2.4633									1	3.1878	3.0429									2	2.58405	2.4633								1	3.381	3.2361									1	2.1735	1.6422									1	2.7531	2.5599
	1	1.9803	1.5939							1	2.9463	2.7531									1	2.6565	2.4633									1	3.1878	3.0429									2	2.58405	2.4633								1	3.381	3.2361									1	2.1735	1.6422									1	2.7531	2.5599
	1	1.9803	1.5939							1	2.9463	2.7531									1	2.6565	2.4633									1	3.1878	3.0429									2	2.58405	2.4633								1	3.381	3.2361									1	2.1735	1.6422									1	2.7531	2.5599
	1	1.9803	1.5939							1	2.9463	2.7531									1	2.6565	2.4633									1	3.1878	3.0429									2	2.58405	2.4633								1	3.381	3.2361									1	2.1735	1.6422									2	2.7531	2.5599
	1	1.9803	1.5939							1	2.9463	2.7531									1	2.6565	2.4633									1	3.1878	3.0429									2	2.58405	2.4633								1	3.381	3.2361									2	2.1735	1.6422									1	2.7531	2.5599
	1	1.9803	1.5939							1	2.9463	2.7531									1	2.6565	2.4633									1	3.1878	3.0429									2	2.58405	2.4633								1	3.381	3.2361									1	2.1735	1.6422									1	2.7531	2.5599
	1	1.9803	1.5939							1	2.9463	2.7531									1	2.6565	2.4633									1	3.1878	3.0429									2	2.58405	2.4633								1	3.381	3.2361									1	2.1735	1.6422									1	2.7531	2.5599
	1	1.9803	1.5939							1	2.9463	2.7531									1	2.6565	2.4633									2	3.1878	3.0429									2	2.58405	2.4633								1	3.381	3.2361									2	2.1735	1.6422									1	2.7531	2.5599
	1	1.9803	1.5939							1	2.9463	2.7531									1	2.6565	2.4633									1	3.1878	3.0429									2	2.58405	2.4633								1	3.381	3.2361									2	2.1735	1.6422									3	2.7531	2.5599
	1	1.9803	1.5939							1	2.9463	2.7531									1	2.6565	2.4633									1	3.1878	3.0429									4	2.58405	2.4633								1	3.381	3.2361									1	2.1735	1.6422									1	2.7531	2.5599
	1	1.9803	1.5939							1	2.9463	2.7531									1	2.6565	2.4633									1	3.1878	3.0429									2	2.58405	2.4633								1	3.381	3.2361									1	2.1735	1.6422									1	2.7531	2.5599
	1	1.9803	1.5939							2	2.9463	2.7531									1	2.6565	2.4633									1	3.1878	3.0429									2	2.58405	2.4633								1	3.381	3.2361									1	2.1735	1.6422									1	2.7531	2.5599
	1	1.9803	1.5939							1	2.9463	2.7531									1	2.6565	2.4633									1	3.1878	3.0429									2	2.58405	2.4633								1	3.381	3.2361									1	2.1735	1.6422									5	2.7531	2.5599
	1	1.9803	1.5939							2	2.9463	2.7531									1	2.6565	2.4633									1	3.1878	3.0429									2	2.58405	2.4633								1	3.381	3.2361									1	2.1735	1.6422									1	2.7531	2.5599
	1	1.9803	1.5939							1	2.9463	2.7531									1	2.6565	2.4633									1	3.1878	3.0429									2	2.58405	2.4633								1	3.381	3.2361									1	2.1735	1.6422									1	2.7531	2.5599
	1	1.9803	1.5939							1	2.9463	2.7531									1	2.6565	2.4633									1	3.1878	3.0429									2	2.58405	2.4633								1	3.381	3.2361									1	2.1735	1.6422									1	2.7531	2.5599
	1	1.9803	1.5939							2	2.9463	2.7531									1	2.6565	2.4633									1	3.1878	3.0429									2	2.58405	2.4633								1	3.381	3.2361									1	2.1735	1.6422									1	2.7531	2.5599
	1	1.9803	1.5939							1	2.9463	2.7531									1	2.6565	2.4633									1	3.1878	3.0429									2	2.58405	2.4633								1	3.381	3.2361									1	2.1735	1.6422									1	2.7531	2.5599
	1	1.9803	1.5939							1	2.9463	2.7531									1	2.6565	2.4633									1	3.1878	3.0429									2	2.58405	2.4633								1	3.381	3.2361									1	2.1735	1.6422									1	2.7531	2.5599
	1	1.9803	1.5939							1	2.9463	2.7531									1	2.6565	2.4633									1	3.1878	3.0429									2	2.58405	2.4633								1	3.381	3.2361									1	2.1735	1.6422									1	2.7531	2.5599
	1	1.9803	1.5939							1	2.9463	2.7531									1	2.6565	2.4633									1	3.1878	3.0429									2	2.58405	2.4633								1	3.381	3.2361									1	2.1735	1.6422									1	2.7531	2.5599
	1	1.9803	1.5939							1	2.9463	2.7531									1	2.6565	2.4633									1	3.1878	3.0429									2	2.58405	2.4633								1	3.381	3.2361									1	2.1735	1.6422									1	2.7531	2.5599
	1	1.9803	1.5939							1	2.9463	2.7531									1	2.6565	2.4633									1	3.1878	3.0429									2	2.58405	2.4633								1	3.381	3.2361									2	2.1735	1.6422									1	2.7531	2.5599
	1	1.9803	1.5939							1	2.9463	2.7531									1	2.6565	2.4633									1	3.1878	3.0429									2	2.58405	2.4633								1	3.381	3.2361									1	2.1735	1.6422									1	2.7531	2.5599
	1	1.9803	1.5939							2	2.9463	2.7531									1	2.6565	2.4633									1	3.1878	3.0429									2	2.58405	2.4633								1	3.381	3.2361									1	2.1735	1.6422									1	2.7531	2.5599
	2	1.9803	1.5939							1	2.9463	2.7531									1	2.6565	2.4633									2	3.1878	3.0429									2	2.58405	2.4633								1	3.381	3.2361									1	2.1735	1.6422									1	2.7531	2.5599
	1	1.9803	1.5939							1	2.9463	2.7531									1	2.6565	2.4633									1	3.1878	3.0429									2	2.58405	2.4633								1	3.381	3.2361									1	2.1735	1.6422									1	2.7531	2.5599
	1	1.9803	1.5939							1	2.9463	2.7531									1	2.6565	2.4633									1	3.1878	3.0429									2	2.58405	2.4633								1	3.381	3.2361									1	2.1735	1.6422									1	2.7531	2.5599
	1	1.9803	1.5939							1	2.9463	2.7531									1	2.6565	2.4633									1	3.1878	3.0429									2	2.58405	2.4633								1	3.381	3.2361									1	2.1735	1.6422									1	2.7531	2.5599
	1	1.9803	1.5939							1	2.9463	2.7531									1	2.6565	2.4633									1	3.1878	3.0429									2	2.58405	2.4633								1	3.381	3.2361									1	2.1735	1.6422									1	2.7531	2.5599
	1	1.9803	1.5939							1	2.9463	2.7531									1	2.6565	2.4633									1	3.1878	3.0429									2	2.58405	2.4633								1	3.381	3.2361									1	2.1735	1.6422									1	2.7531	2.5599
	1	1.9803	1.5939							1	2.9463	2.7531									1	2.6565	2.4633									1	3.1878	3.0429									2	2.58405	2.4633								1	3.381	3.2361									1	2.1735	1.6422									1	2.7531	2.5599
	2	1.9803	1.5939							2	2.9463	2.7531									1	2.6565	2.4633									2	3.1878	3.0429									2	2.58405	2.4633								1	3.381	3.2361									1	2.1735	1.6422									1	2.7531	2.5599
	1	1.9803	1.5939							1	2.9463	2.7531									1	2.6565	2.4633									1	3.1878	3.0429									3	2.576	2.4633								1	3.381	3.2361									1	2.1735	1.6422									1	2.7531	2.5599
	1	1.9803	1.5939							1	2.9463	2.7531									1	2.6565	2.4633									1	3.1878	3.0429									3	2.576	2.4633								1	3.381	3.2361									1	2.1735	1.6422									1	2.7531	2.5599
	1	1.9803	1.5939							2	2.9463	2.7531									1	2.6565	2.4633									1	3.1878	3.0429									4	2.57198	2.4633								1	3.381	3.2361									2	2.1735	1.6422									1	2.7531	2.5599
	1	1.9803	1.5939							1	2.9463	2.7531									1	2.6565	2.4633									1	3.1878	3.0429									1	2.5599	2.4633								2	3.381	3.2361									2	2.1735	1.6422									1	2.7531	2.5599
	1	1.9803	1.5939							1	2.9463	2.7531									1	2.6565	2.4633									1	3.1878	3.0429									1	2.5599	2.4633								1	3.381	3.2361									1	2.1735	1.6422									1	2.7531	2.5599
	1	1.9803	1.5939							1	2.9463	2.7531									1	2.6565	2.4633									2	3.1878	3.0429									1	2.5599	2.4633								2	3.381	3.2361									1	2.1735	1.6422									1	2.7531	2.5599
	1	1.9803	1.5939							1	2.9463	2.7531									1	2.6565	2.4633									1	3.1878	3.0429									1	2.5599	2.4633								1	3.381	3.2361									1	2.1735	1.6422									1	2.7531	2.5599
	1	1.9803	1.5939							1	2.9463	2.7531									1	2.6565	2.4633									1	3.1878	3.0429									1	2.5599	2.4633								2	3.381	3.2361									1	2.1735	1.6422									1	2.7531	2.5599
	1	1.9803	1.5939							1	2.9463	2.7531									1	2.6565	2.4633									1	3.1878	3.0429									1	2.5599	2.4633								1	3.381	3.2361									1	2.1735	1.6422									1	2.7531	2.5599
	1	1.9803	1.5939							1	2.9463	2.7531									1	2.6565	2.4633									1	3.1878	3.0429									1	2.5599	2.4633								1	3.381	3.2361									2	2.1735	1.6422									1	2.7531	2.5599
	1	1.9803	1.5939							1	2.9463	2.7531									1	2.6565	2.4633									1	3.1878	3.0429									1	2.5599	2.4633								1	3.381	3.2361									1	2.1735	1.6422									1	2.7531	2.5599
	1	1.9803	1.5939							1	2.9463	2.7531									1	2.6565	2.4633									1	3.1878	3.0429									4	2.5599	2.4633								1	3.381	3.2361									2	2.1735	1.6422									2	2.7531	2.5599
	1	1.9803	1.5939							1	2.9463	2.7531									1	2.6565	2.4633									1	3.1878	3.0429									2	2.5599	2.4633								1	3.381	3.2361									1	2.1735	1.6422									3	2.7531	2.5599
	1	1.9803	1.5939							1	2.9463	2.7531									1	2.6565	2.4633									1	3.1878	3.0429									1	2.5599	2.4633								1	3.381	3.2361									1	2.1735	1.6422									1	2.7531	2.5599
	1	1.9803	1.5939							1	2.9463	2.7531									1	2.6565	2.4633									4	3.17572	3.0429									1	2.5599	2.4633								1	3.381	3.2361									1	2.1735	1.6422									1	2.7531	2.5599
	1	1.9803	1.5939							1	2.9463	2.7531									1	2.6565	2.4633									3	3.1717	3.0429									2	2.5599	2.4633								1	3.381	3.2361									1	2.1735	1.6422									3	2.7531	2.5599
	1	1.9803	1.5939							1	2.9463	2.7531									1	2.6565	2.4633									3	3.1717	3.0429									1	2.5599	2.4633								2	3.381	3.2361									1	2.1735	1.6422									1	2.7531	2.5599
	1	1.9803	1.5939							1	2.9463	2.7531									1	2.6565	2.4633									3	3.1717	3.0429									1	2.5599	2.4633								1	3.381	3.2361									1	2.1735	1.6422									1	2.7531	2.5599
	1	1.9803	1.5939							1	2.9463	2.7531									1	2.6565	2.4633									3	3.1717	3.0429									1	2.5599	2.4633								2	3.381	3.2361									1	2.1735	1.6422									1	2.7531	2.5599
	1	1.9803	1.5939							1	2.9463	2.7531									1	2.6565	2.4633									5	3.16848	3.0429									1	2.5599	2.4633								1	3.381	3.2361									1	2.1735	1.6422									1	2.7531	2.5599
	1	1.9803	1.5939							1	2.9463	2.7531									1	2.6565	2.4633									2	3.16365	3.0429									1	2.5599	2.4633								2	3.381	3.2361									1	2.1735	1.6422									1	2.7531	2.5599
	1	1.9803	1.5939							1	2.9463	2.7531									1	2.6565	2.4633									2	3.16365	3.0429									1	2.5599	2.4633								1	3.381	3.2361									1	2.1735	1.6422									1	2.7531	2.5599
	1	1.9803	1.5939							1	2.9463	2.7531									1	2.6565	2.4633									2	3.16365	3.0429									1	2.5599	2.4633								1	3.381	3.2361									1	2.1735	1.6422									2	2.7531	2.5599
	1	1.9803	1.5939							1	2.9463	2.7531									1	2.6565	2.4633									2	3.16365	3.0429									1	2.5599	2.4633								1	3.381	3.2361									1	2.1735	1.6422									1	2.7531	2.5599
	1	1.9803	1.5939							1	2.9463	2.7531									1	2.6565	2.4633									2	3.16365	3.0429									4	2.5599	2.4633								1	3.381	3.2361									1	2.1735	1.6422									1	2.7531	2.5599
	2	1.9803	1.5939							2	2.9463	2.7531									1	2.6565	2.4633									2	3.16365	3.0429									1	2.5599	2.4633								1	3.381	3.2361									1	2.1735	1.6422									1	2.7531	2.5599
	1	1.9803	1.5939							1	2.9463	2.7531									1	2.6565	2.4633									2	3.16365	3.0429									1	2.5599	2.4633								1	3.381	3.2361									1	2.1735	1.6422									1	2.7531	2.5599
	1	1.9803	1.5939							1	2.9463	2.7531									1	2.6565	2.4633									2	3.16365	3.0429									1	2.5599	2.4633								1	3.381	3.2361									2	2.1735	1.6422									1	2.7531	2.5599
	1	1.9803	1.5456							1	2.9463	2.7531									1	2.6565	2.4633									2	3.16365	3.0429									1	2.5599	2.4633								1	3.381	3.2361									1	2.1735	1.6422									4	2.7531	2.5599
	1	1.9803	1.5456							1	2.9463	2.7531									1	2.6565	2.4633									2	3.16365	3.0429									1	2.5599	2.4633								1	3.381	3.2361									1	2.1735	1.6422									1	2.7531	2.5599
	1	1.9803	1.5456							1	2.9463	2.7531									1	2.6565	2.4633									2	3.16365	3.0429									1	2.5599	2.4633								1	3.381	3.2361									1	2.1735	1.6422									1	2.7531	2.5599
	1	1.9803	1.5456							3	2.9463	2.7531									1	2.6565	2.4633									2	3.16365	3.0429									1	2.5599	2.4633								2	3.381	3.2361									1	2.1735	1.6422									1	2.7531	2.5599
	1	1.9803	1.5456							1	2.9463	2.7531									1	2.6565	2.4633									2	3.16365	3.0429									1	2.5599	2.4633								1	3.381	3.2361									1	2.1735	1.6422									1	2.7531	2.5599
	1	1.9803	1.5456							2	2.9463	2.7531									1	2.6565	2.4633									2	3.16365	3.0429									1	2.5599	2.4633								1	3.381	3.2361									1	2.1735	1.6422									2	2.7531	2.5599
	2	1.9803	1.5456							1	2.9463	2.7531									1	2.6565	2.4633									2	3.16365	3.0429									2	2.5599	2.4633								1	3.381	3.2361									1	2.1735	1.6422									1	2.7531	2.5599
	1	1.9803	1.5456							3	2.9463	2.7531									1	2.6565	2.4633									2	3.16365	3.0429									1	2.5599	2.4633								2	3.381	3.2361									1	2.1735	1.6422									1	2.7531	2.5599
	1	1.9803	1.5456							1	2.9463	2.7531									1	2.6565	2.4633									2	3.16365	3.0429									1	2.5599	2.4633								1	3.381	3.2361									1	2.1735	1.6422									2	2.7531	2.5599
	1	1.9803	1.5456							1	2.9463	2.7531									1	2.6565	2.4633									2	3.16365	3.0429									1	2.5599	2.4633								2	3.381	3.2361									1	2.1735	1.6422									1	2.7531	2.5599
	1	1.9803	1.5456							1	2.9463	2.7531									1	2.6565	2.4633									2	3.16365	3.0429									1	2.5599	2.4633								1	3.381	3.2361									1	2.1735	1.6422									1	2.7531	2.5599
	1	1.9803	1.5456							1	2.9463	2.7531									1	2.6565	2.4633									2	3.16365	3.0429									2	2.5599	2.4633								1	3.381	3.2361									1	2.1735	1.6422									1	2.7531	2.5599
	1	1.9803	1.5456							1	2.9463	2.7531									1	2.6565	2.4633									2	3.16365	3.0429									1	2.5599	2.4633								1	3.381	3.2361									1	2.1735	1.6422									1	2.7531	2.5599
	2	1.9803	1.5456							1	2.9463	2.7531									1	2.6565	2.4633									2	3.16365	3.0429									1	2.5599	2.4633								1	3.381	3.2361									1	2.1735	1.6422									1	2.7531	2.5599
	1	1.9803	1.5456							1	2.9463	2.7531									1	2.6565	2.4633									2	3.16365	3.0429									1	2.5599	2.4633								1	3.381	3.2361									1	2.1735	1.6422									1	2.7531	2.5599
	1	1.9803	1.5456							1	2.9463	2.7531									1	2.6565	2.4633									2	3.16365	3.0429									1	2.5599	2.4633								1	3.381	3.2361									1	2.1735	1.6422									2	2.7531	2.5599
	1	1.9803	1.5456							3	2.9463	2.7531									1	2.6565	2.4633									2	3.16365	3.0429									1	2.5599	2.4633								1	3.381	3.2361									1	2.1735	1.6422									1	2.7531	2.5599
	1	1.9803	1.5456							1	2.9463	2.7531									1	2.6565	2.4633									2	3.16365	3.0429									1	2.5599	2.4633								1	3.381	3.2361									1	2.1735	1.6422									1	2.7531	2.5599
	1	1.9803	1.5456							1	2.9463	2.7531									1	2.6565	2.4633									2	3.16365	3.0429									1	2.5599	2.4633								1	3.381	3.2361									1	2.1735	1.6422									1	2.7531	2.5599
	1	1.9803	1.5456							1	2.9463	2.7531									1	2.6565	2.4633									2	3.16365	3.0429									2	2.5599	2.4633								1	3.381	3.2361									1	2.1735	1.6422									1	2.7531	2.5599
	1	1.9803	1.5456							1	2.9463	2.7531									1	2.6565	2.4633									2	3.16365	3.0429									1	2.5599	2.4633								1	3.381	3.2361									1	2.1735	1.6422									1	2.7531	2.5599
	1	1.9803	1.5456							1	2.9463	2.7531									1	2.6565	2.4633									2	3.16365	3.0429									1	2.5599	2.4633								1	3.381	3.2361									1	2.1735	1.6422									1	2.7531	2.5599
	1	1.9803	1.5456							1	2.9463	2.7531									1	2.6565	2.4633									2	3.16365	3.0429									1	2.5599	2.415								2	3.381	3.2361									1	2.1735	1.6422									1	2.7531	2.5599
	1	1.9803	1.5456							1	2.9463	2.7531									1	2.6565	2.4633									2	3.16365	3.0429									1	2.5599	2.415								1	3.381	3.2361									2	2.1735	1.6422									1	2.7531	2.5599
	1	1.9803	1.5456							2	2.9463	2.7531									1	2.6565	2.4633									2	3.16365	3.0429									1	2.5599	2.415								1	3.381	3.2361									1	2.1735	1.6422									1	2.7531	2.5599
	1	1.9803	1.5456							1	2.9463	2.7531									1	2.6565	2.4633									2	3.16365	3.0429									1	2.5599	2.415								1	3.381	3.2361									1	2.1735	1.6422									1	2.7531	2.5599
	1	1.9803	1.5456							1	2.9463	2.7531									1	2.6565	2.4633									2	3.16365	3.0429									1	2.5599	2.415								1	3.381	3.2361									2	2.1735	1.6422									3	2.7531	2.5599
	1	1.9803	1.5456							1	2.9463	2.7531									1	2.6565	2.4633									4	3.16365	3.0429									1	2.5599	2.415								1	3.381	3.2361									1	2.1735	1.6422									4	2.7531	2.5599
	1	1.9803	1.5456							1	2.9463	2.7531									1	2.6565	2.4633									2	3.16365	3.0429									1	2.5599	2.415								1	3.381	3.2361									1	2.1735	1.6422									2	2.7531	2.5599
	1	1.9803	1.5456							1	2.9463	2.7531									1	2.6565	2.4633									2	3.16365	3.0429									1	2.5599	2.415								1	3.381	3.2361									1	2.1735	1.6422									1	2.7531	2.5599
	1	1.9803	1.5456							1	2.9463	2.7531									1	2.6565	2.4633									2	3.16365	3.0429									1	2.5599	2.415								1	3.381	3.2361									1	2.1735	1.6422									1	2.7531	2.5599
	1	1.9803	1.5456							1	2.9463	2.7531									1	2.6565	2.4633									2	3.16365	3.0429									1	2.5599	2.415								1	3.381	3.2361									1	2.1735	1.6422									1	2.7531	2.5599
	1	1.9803	1.5456							1	2.9463	2.7531									1	2.6565	2.4633									2	3.16365	3.0429									1	2.5599	2.415								1	3.381	3.2361									1	2.1735	1.6422									1	2.7531	2.5599
	1	1.9803	1.5456							1	2.9463	2.7531									1	2.6565	2.4633									2	3.16365	3.0429									1	2.5599	2.415								1	3.381	3.2361									1	2.1735	1.6422									1	2.7531	2.5599
	1	1.9803	1.5456							1	2.9463	2.7531									1	2.6565	2.4633									2	3.16365	3.0429									1	2.5599	2.415								1	3.381	3.2361									1	2.1735	1.6422									2	2.7531	2.5599
	1	1.9803	1.5456							2	2.9463	2.7531									1	2.6565	2.4633									2	3.16365	3.0429									1	2.5599	2.415								1	3.381	3.2361									1	2.1735	1.6422									1	2.7531	2.5599
	1	1.9803	1.5456							1	2.9463	2.7531									1	2.6565	2.4633									2	3.16365	3.0429									1	2.5599	2.415								1	3.381	3.2361									1	2.1735	1.6422									1	2.7531	2.5599
	1	1.9803	1.5456							1	2.9463	2.7531									1	2.6565	2.4633									2	3.16365	3.0429									1	2.5599	2.415								1	3.381	3.2361									1	2.1735	1.6422									1	2.7531	2.5599
	1	1.9803	1.5456							1	2.9463	2.7531									1	2.6565	2.4633									2	3.16365	3.0429									1	2.5599	2.415								1	3.381	3.2361									1	2.1735	1.6422									1	2.7531	2.5599
	1	1.9803	1.5456							1	2.9463	2.7531									1	2.6565	2.4633									2	3.16365	3.0429									1	2.5599	2.415								2	3.381	3.2361									1	2.1735	1.6422									2	2.7531	2.5599
	1	1.9803	1.5456							1	2.9463	2.7531									1	2.6565	2.4633									2	3.16365	3.0429									1	2.5599	2.415								1	3.381	3.2361									2	2.1735	1.6422									1	2.7531	2.5599
	2	1.9803	1.5456							1	2.9463	2.7531									1	2.6565	2.4633									2	3.16365	3.0429									1	2.5599	2.415								1	3.381	3.2361									1	2.1735	1.6422									1	2.7531	2.5599
	1	1.9803	1.5456							1	2.9463	2.7531									1	2.6565	2.4633									2	3.16365	3.0429									1	2.5599	2.415								1	3.381	3.2361									1	2.1735	1.6422									1	2.7531	2.5599
	1	1.9803	1.5456							1	2.9463	2.7531									1	2.6565	2.4633									2	3.16365	3.0429									1	2.5599	2.415								1	3.381	3.2361									1	2.1735	1.6422									3	2.7531	2.5599
	1	1.9803	1.5456							1	2.9463	2.7531									1	2.6565	2.4633									2	3.16365	3.0429									1	2.5599	2.415								1	3.381	3.2361									1	2.1735	1.6422									1	2.7531	2.5599
	1	1.9803	1.5456							1	2.9463	2.7531									1	2.6565	2.4633									2	3.16365	3.0429									1	2.5599	2.415								1	3.381	3.2361									1	2.1735	1.6422									1	2.7531	2.5599
	1	1.9803	1.5456							1	2.9463	2.7531									1	2.6565	2.4633									2	3.16365	3.0429									1	2.5599	2.415								1	3.381	3.2361									1	2.1735	1.6422									1	2.7531	2.5599
	1	1.9803	1.5456							1	2.9463	2.7531									1	2.6565	2.4633									2	3.16365	3.0429									1	2.5599	2.415								1	3.381	3.2361									1	2.1735	1.6422									1	2.7531	2.5599
	1	1.9803	1.5456							1	2.9463	2.7531									1	2.6565	2.4633									2	3.16365	3.0429									1	2.5599	2.415								1	3.381	3.2361									1	2.1735	1.6422									1	2.7531	2.5599
	1	1.9803	1.5456							2	2.9463	2.7531									1	2.6565	2.4633									2	3.16365	3.0429									1	2.5599	2.415								1	3.381	3.2361									1	2.1735	1.6422									2	2.7531	2.5599
	2	1.9803	1.5456							3	2.9463	2.7531									1	2.6565	2.4633									2	3.16365	3.0429									1	2.5599	2.415								1	3.381	3.2361									1	2.1735	1.6422									1	2.7531	2.5599
	1	1.9803	1.5456							2	2.9463	2.7531									1	2.6565	2.4633									2	3.16365	3.0429									1	2.5599	2.415								1	3.381	3.2361									1	2.1735	1.6422									1	2.7531	2.5599
	1	1.9803	1.5456							1	2.9463	2.7531									1	2.6565	2.4633									2	3.16365	3.0429									1	2.5599	2.415								1	3.381	3.2361									1	2.1735	1.6422									1	2.7531	2.5599
	1	1.9803	1.5456							1	2.9463	2.7531									1	2.6565	2.4633									2	3.16365	3.0429									1	2.5599	2.415								1	3.381	3.2361									1	2.1735	1.6422									1	2.7531	2.5599
	1	1.9803	1.5456							1	2.9463	2.7531									1	2.6565	2.4633									2	3.16365	3.0429									1	2.5599	2.415								2	3.381	3.2361									1	2.1735	1.6422									1	2.7531	2.5599
	1	1.9803	1.5456							1	2.9463	2.7531									1	2.6565	2.4633									2	3.16365	3.0429									1	2.5599	2.415								1	3.381	3.2361									1	2.1735	1.6422									4	2.74103	2.5599
	1	1.9803	1.5456							1	2.9463	2.7531									1	2.6565	2.4633									2	3.16365	3.0429									1	2.5599	2.415								1	3.381	3.2361									1	2.1735	1.6422									3	2.737	2.5599
	2	1.9803	1.5456							1	2.9463	2.7531									4	2.64443	2.4633									7	3.1602	3.0429									1	2.5599	2.415								1	3.381	3.2361									2	2.1735	1.6422									3	2.737	2.5599
	1	1.9803	1.5456							1	2.9463	2.7531									4	2.64443	2.4633									3	3.1556	3.0429									1	2.5599	2.415								1	3.381	3.2361									2	2.1735	1.6422									3	2.737	2.5599
	1	1.9803	1.5456							1	2.9463	2.7531									3	2.6404	2.4633									3	3.1556	3.0429									1	2.5599	2.415								1	3.381	3.2361									1	2.1735	1.6422									3	2.737	2.5599
	1	1.9803	1.5456							3	2.9463	2.7531									3	2.6404	2.4633									3	3.1556	3.0429									1	2.5599	2.415								1	3.381	3.2361									1	2.1735	1.6422									3	2.737	2.5599
	1	1.9803	1.5456							1	2.9463	2.7531									3	2.6404	2.4633									3	3.1556	3.0429									1	2.5599	2.415								1	3.381	3.2361									1	2.1735	1.6422									3	2.737	2.5599
	1	1.9803	1.5456							1	2.9463	2.7531									3	2.6404	2.4633									3	3.1556	3.0429									1	2.5599	2.415								1	3.381	3.2361									1	2.1735	1.6422									3	2.737	2.5599
	2	1.9803	1.5456							1	2.9463	2.7531									3	2.6404	2.4633									3	3.1556	3.0429									1	2.5599	2.415								1	3.381	3.2361									1	2.1735	1.6422									3	2.737	2.5599
	1	1.9803	1.5456							1	2.9463	2.7531									3	2.6404	2.4633									3	3.1556	3.0429									1	2.5599	2.415								1	3.381	3.2361									1	2.1735	1.6422									3	2.737	2.5599
	1	1.9803	1.5456							2	2.9463	2.7531									3	2.6404	2.4633									3	3.1556	3.0429									1	2.5599	2.415								1	3.381	3.2361									1	2.1735	1.6422									2	2.72895	2.5599
	1	1.9803	1.5456							1	2.9463	2.7531									3	2.6404	2.4633									1	3.1395	3.0429									1	2.5599	2.415								1	3.381	3.2361									1	2.1735	1.6422									2	2.72895	2.5599
	1	1.9803	1.5456							1	2.9463	2.7531									3	2.6404	2.4633									1	3.1395	3.0429									1	2.5599	2.415								1	3.381	3.2361									1	2.1735	1.6422									2	2.72895	2.5599
	1	1.9803	1.5456							1	2.9463	2.7531									4	2.63235	2.4633									1	3.1395	3.0429									1	2.5599	2.415								2	3.381	3.2361									1	2.1735	1.6422									2	2.72895	2.5599
	1	1.9803	1.5456							1	2.9463	2.7531									2	2.63235	2.4633									1	3.1395	3.0429									1	2.5599	2.415								2	3.381	3.2361									2	2.1735	1.6422									2	2.72895	2.5599
	2	1.9803	1.5456							1	2.9463	2.7531									2	2.63235	2.4633									1	3.1395	3.0429									1	2.5599	2.415								2	3.381	3.2361									2	2.1735	1.6422									2	2.72895	2.5599
	1	1.9803	1.5456							1	2.9463	2.7531									2	2.63235	2.4633									1	3.1395	3.0429									1	2.5599	2.415								1	3.381	3.2361									1	2.1735	1.6422									2	2.72895	2.5599
	2	1.9803	1.5456							2	2.9463	2.7531									2	2.63235	2.4633									1	3.1395	3.0429									1	2.5599	2.415								1	3.381	3.2361									1	2.1735	1.6422									2	2.72895	2.5599
	1	1.9803	1.5456							1	2.9463	2.7531									2	2.63235	2.4633									1	3.1395	3.0429									1	2.5599	2.415								1	3.381	3.2361									1	2.1735	1.6422									2	2.72895	2.5599
	1	1.9803	1.5456							1	2.9463	2.7531									2	2.63235	2.4633									1	3.1395	3.0429									2	2.5599	2.415								3	3.381	3.2361									1	2.1735	1.6422									2	2.72895	2.5599
	1	1.9803	1.5456							1	2.9463	2.7531									2	2.63235	2.4633									1	3.1395	3.0429									1	2.5599	2.415								1	3.381	3.2361									1	2.1735	1.6422									2	2.72895	2.5599
	2	1.9803	1.5456							1	2.9463	2.7531									2	2.63235	2.4633									1	3.1395	3.0429									1	2.5599	2.415								1	3.381	3.2361									1	2.1735	1.6422									2	2.72895	2.5599
	1	1.9803	1.5456							1	2.9463	2.7531									2	2.63235	2.4633									1	3.1395	3.0429									1	2.5599	2.415								2	3.381	3.2361									1	2.1735	1.6422									2	2.72895	2.5599
	1	1.9803	1.5456							2	2.9463	2.7531									2	2.63235	2.4633									1	3.1395	3.0429									1	2.5599	2.415								1	3.381	3.2361									1	2.1735	1.6422									2	2.72895	2.5599
	1	1.9803	1.5456							1	2.9463	2.7531									2	2.63235	2.4633									1	3.1395	3.0429									1	2.5599	2.415								1	3.381	3.2361									1	2.1735	1.6422									2	2.72895	2.5599
	1	1.9803	1.5456							1	2.9463	2.7531									2	2.63235	2.4633									1	3.1395	3.0429									1	2.5599	2.415								1	3.381	3.2361									1	2.1735	1.6422									2	2.72895	2.5599
	1	1.9803	1.5456							1	2.9463	2.7531									2	2.63235	2.4633									1	3.1395	3.0429									2	2.5599	2.415								1	3.381	3.2361									1	2.1735	1.6422									2	2.72895	2.5599
	1	1.9803	1.5456							1	2.9463	2.7531									2	2.63235	2.4633									2	3.1395	3.0429									2	2.5599	2.415								1	3.381	3.2361									1	2.1735	1.6422									2	2.72895	2.5599
	1	1.9803	1.5456							1	2.9463	2.7531									2	2.63235	2.4633									1	3.1395	3.0429									1	2.5599	2.415								1	3.381	3.2361									1	2.1735	1.6422									2	2.72895	2.5599
	2	1.9803	1.5456							1	2.9463	2.7531									2	2.63235	2.4633									1	3.1395	3.0429									1	2.5599	2.415								1	3.381	3.2361									1	2.1735	1.6422									2	2.72895	2.5599
	1	1.9803	1.5456							1	2.9463	2.7531									2	2.63235	2.415									1	3.1395	3.0429									1	2.5599	2.415								1	3.381	3.2361									1	2.1735	1.6422									2	2.72895	2.5599
	1	1.9803	1.5456							1	2.9463	2.7531									2	2.63235	2.415									1	3.1395	3.0429									1	2.5599	2.415								1	3.381	3.2361									1	2.1735	1.6422									2	2.72895	2.5599
	1	1.9803	1.5456							1	2.9463	2.7531									2	2.63235	2.415									1	3.1395	3.0429									1	2.5599	2.415								1	3.381	3.2361									1	2.1735	1.6422									2	2.72895	2.5599
	1	1.9803	1.5456							1	2.9463	2.7531									2	2.63235	2.415									1	3.1395	3.0429									1	2.5599	2.415								1	3.381	3.2361									1	2.1735	1.6422									2	2.72895	2.5599
	1	1.9803	1.5456							1	2.9463	2.7531									2	2.63235	2.415									1	3.1395	3.0429									1	2.5599	2.415								1	3.381	3.2361									1	2.1735	1.6422									2	2.72895	2.5599
	1	1.9803	1.5456							1	2.9463	2.7531									2	2.63235	2.415									1	3.1395	3.0429									1	2.5599	2.415								1	3.381	3.2361									1	2.1735	1.6422									2	2.72895	2.5599
	1	1.9803	1.5456							1	2.9463	2.7531									2	2.63235	2.415									1	3.1395	3.0429									1	2.5599	2.415								1	3.381	3.2361									1	2.1735	1.6422									2	2.72895	2.5599
	1	1.9803	1.5456							1	2.9463	2.7531									2	2.63235	2.415									1	3.1395	3.0429									1	2.5599	2.415								1	3.381	3.2361									1	2.1735	1.6422									2	2.72895	2.5599
	1	1.9803	1.5456							1	2.9463	2.7531									2	2.63235	2.415									1	3.1395	3.0429									1	2.5599	2.415								1	3.381	3.2361									1	2.1735	1.6422									2	2.72895	2.5599
	1	1.9803	1.5456							1	2.9463	2.7531									2	2.63235	2.415									1	3.1395	3.0429									1	2.5599	2.415								1	3.381	3.2361									1	2.1735	1.6422									2	2.72895	2.5599
	1	1.9803	1.5456							1	2.9463	2.7531									2	2.63235	2.415									1	3.1395	3.0429									1	2.5599	2.415								1	3.381	3.2361									1	2.1735	1.6422									4	2.72895	2.5599
	1	1.9803	1.5456							2	2.9463	2.7531									2	2.63235	2.415									1	3.1395	3.0429									1	2.5599	2.415								1	3.381	3.2361									1	2.1735	1.6422									2	2.72895	2.5599
	1	1.9803	1.5456							1	2.9463	2.7531									2	2.63235	2.415									1	3.1395	3.0429									1	2.5599	2.415								1	3.381	3.2361									1	2.1735	1.6422									2	2.72895	2.5599
	1	1.9803	1.5456							1	2.9463	2.7531									2	2.63235	2.415									1	3.1395	3.0429									1	2.5599	2.415								1	3.381	3.2361									1	2.1735	1.6422									2	2.72895	2.5599
	1	1.9803	1.5456							1	2.9463	2.7531									2	2.63235	2.415									2	3.1395	3.0429									1	2.5599	2.415								2	3.381	3.2361									1	2.1735	1.6422									2	2.72895	2.5599
	1	1.9803	1.5456							1	2.9463	2.7531									2	2.63235	2.415									1	3.1395	3.0429									1	2.5599	2.415								1	3.381	3.2361									1	2.1735	1.6422									2	2.72895	2.5599
	2	1.9803	1.5456							1	2.9463	2.7531									3	2.6243	2.415									1	3.1395	3.0429									1	2.5599	2.415								1	3.381	3.2361									1	2.1735	1.6422									2	2.72895	2.5599
	1	1.9803	1.5456							1	2.9463	2.7531									3	2.6243	2.415									1	3.1395	3.0429									1	2.5599	2.415								1	3.381	3.2361									1	2.1735	1.6422									2	2.72895	2.5599
	1	1.9803	1.5456							1	2.9463	2.7531									3	2.6243	2.415									1	3.1395	3.0429									1	2.5599	2.415								1	3.381	3.2361									1	2.1735	1.6422									2	2.72895	2.5599
	1	1.9803	1.5456							1	2.9463	2.7531									3	2.6243	2.415									1	3.1395	3.0429									1	2.5599	2.415								1	3.381	3.2361									1	2.1735	1.6422									2	2.72895	2.5599
	1	1.9803	1.5456							1	2.9463	2.7531									3	2.6243	2.415									1	3.1395	3.0429									1	2.5599	2.415								2	3.381	3.2361									1	2.1735	1.6422									4	2.72895	2.5599
	1	1.9803	1.5456							1	2.9463	2.7531									3	2.6243	2.415									1	3.1395	3.0429									1	2.5599	2.415								1	3.381	3.2361									1	2.1735	1.6422									2	2.72895	2.5599
	1	1.9803	1.5456							1	2.9463	2.7531									3	2.6243	2.415									1	3.1395	3.0429									2	2.5599	2.415								2	3.381	3.2361									1	2.1735	1.6422									2	2.72895	2.5599
	2	1.9803	1.5456							1	2.9463	2.7531									4	2.6082	2.415									1	3.1395	3.0429									1	2.5599	2.415								3	3.381	3.2361									1	2.1735	1.6422									2	2.72895	2.5599
	2	1.9803	1.5456							1	2.9463	2.7531									3	2.6082	2.415									1	3.1395	3.0429									1	2.5599	2.415								1	3.381	3.2361									1	2.1735	1.6422									2	2.72895	2.5599
	3	1.9803	1.5456							1	2.9463	2.7531									3	2.6082	2.415									1	3.1395	3.0429									1	2.5599	2.415								1	3.381	3.2361									1	2.1735	1.6422									2	2.72895	2.5599
	2	1.9803	1.5456							1	2.9463	2.7531									3	2.6082	2.415									2	3.1395	3.0429									1	2.5599	2.415								2	3.381	3.2361									1	2.1735	1.6422									2	2.72895	2.5599
	1	1.9803	1.5456							1	2.9463	2.7531									3	2.6082	2.415									1	3.1395	3.0429									2	2.5599	2.415								1	3.381	3.2361									1	2.1735	1.6422									2	2.72895	2.5599
	1	1.9803	1.5456							1	2.9463	2.7531									3	2.6082	2.415									2	3.1395	3.0429									1	2.5599	2.415								2	3.381	3.2361									1	2.1735	1.6422									2	2.72895	2.5599
	2	1.9803	1.5456							1	2.9463	2.7531									3	2.6082	2.415									1	3.1395	3.0429									1	2.5599	2.415								1	3.381	3.2361									1	2.1735	1.6422									2	2.72895	2.5599
	3	1.9803	1.5456							1	2.9463	2.7531									3	2.6082	2.415									1	3.1395	3.0429									1	2.5599	2.415								1	3.381	3.2361									1	2.1735	1.6422									2	2.72895	2.5599
	1	1.9803	1.5456							1	2.9463	2.7531									3	2.6082	2.415									1	3.1395	3.0429									1	2.5599	2.415								1	3.381	3.2361									1	2.1735	1.6422									2	2.72895	2.5599
	1	1.9803	1.5456							1	2.9463	2.7531									3	2.6082	2.415									1	3.1395	3.0429									2	2.5599	2.415								1	3.381	3.2361									3	2.1735	1.6422									2	2.72895	2.5599
	1	1.9803	1.5456							1	2.9463	2.7531									2	2.6082	2.415									1	3.1395	3.0429									1	2.5599	2.415								1	3.381	3.2361									1	2.1735	1.6422									2	2.72895	2.5599
	1	1.9803	1.5456							1	2.9463	2.7531									2	2.6082	2.415									1	3.1395	3.0429									3	2.5599	2.415								1	3.381	3.2361									1	2.1735	1.6422									2	2.72895	2.5599
	1	1.9803	1.5456							1	2.9463	2.7531									2	2.6082	2.415									1	3.1395	3.0429									2	2.5599	2.415								1	3.381	3.2361									1	2.1735	1.6422									2	2.72895	2.5599
	1	1.9803	1.5456							1	2.9463	2.7531									2	2.6082	2.415									1	3.1395	3.0429									1	2.5599	2.415								1	3.381	3.2361									1	2.1735	1.6422									2	2.72895	2.5599
	1	1.9803	1.5456							2	2.9463	2.7531									2	2.6082	2.415									1	3.1395	3.0429									1	2.5599	2.415								1	3.381	3.2361									2	2.1735	1.6422									2	2.72895	2.5599
	1	1.9803	1.5456							1	2.9463	2.7531									2	2.6082	2.415									2	3.1395	3.0429									1	2.5599	2.415								1	3.381	3.2361									1	2.1735	1.6422									2	2.72895	2.5599
	1	1.9803	1.4973							2	2.9463	2.7531									2	2.6082	2.415									1	3.1395	3.0429									1	2.5599	2.415								1	3.381	3.2361									1	2.1735	1.6422									2	2.72895	2.5599
	2	1.9803	1.4973							1	2.9463	2.7531									2	2.6082	2.415									1	3.1395	3.0429									1	2.5599	2.415								1	3.381	3.2361									1	2.1735	1.6422									2	2.72895	2.5599
	1	1.9803	1.4973							1	2.9463	2.7531									2	2.6082	2.415									1	3.1395	3.0429									1	2.5599	2.415								1	3.381	3.2361									1	2.1735	1.6422									2	2.72895	2.5599
	1	1.9803	1.4973							1	2.9463	2.7531									2	2.6082	2.415									1	3.1395	3.0429									1	2.5599	2.415								1	3.381	3.2361									1	2.1735	1.6422									2	2.72895	2.5599
	1	1.9803	1.4973							1	2.9463	2.7531									2	2.6082	2.415									1	3.1395	3.0429									1	2.5599	2.415								1	3.381	3.2361									1	2.1735	1.6422									2	2.72895	2.5599
	1	1.9803	1.4973							1	2.9463	2.7531									2	2.6082	2.415									1	3.1395	3.0429									3	2.5599	2.415								1	3.381	3.2361									1	2.1735	1.6422									3	2.7209	2.5599
	4	1.96822	1.4973							1	2.9463	2.7531									2	2.6082	2.415									1	3.1395	3.0429									1	2.5599	2.415								1	3.381	3.2361									2	2.1735	1.6422									3	2.7209	2.5599
	4	1.96822	1.4973							1	2.9463	2.7531									2	2.6082	2.415									2	3.1395	3.0429									1	2.5599	2.415								1	3.381	3.2361									1	2.1735	1.6422									3	2.7209	2.5599
	4	1.96822	1.4973							1	2.9463	2.7531									2	2.6082	2.415									2	3.1395	3.0429									1	2.5599	2.415								1	3.381	3.2361									1	2.1735	1.6422									3	2.7209	2.5599
	3	1.9642	1.4973							1	2.9463	2.7531									2	2.6082	2.415									1	3.1395	3.0429									1	2.5599	2.415								1	3.381	3.2361									1	2.1735	1.6422									3	2.7209	2.5599
	3	1.9642	1.4973							1	2.9463	2.7531									2	2.6082	2.415									1	3.1395	3.0429									1	2.5599	2.415								1	3.381	3.2361									1	2.1735	1.6422									3	2.7209	2.5599
	3	1.9642	1.4973							1	2.9463	2.7048									2	2.6082	2.415									1	3.1395	3.0429									1	2.5599	2.415								1	3.381	3.2361									1	2.1735	1.6422									3	2.7209	2.5599
	2	1.95615	1.4973							1	2.9463	2.7048									2	2.6082	2.415									1	3.1395	3.0429									1	2.5599	2.415								1	3.381	3.2361									1	2.1735	1.6422									3	2.7209	2.5599
	2	1.95615	1.4973							1	2.9463	2.7048									2	2.6082	2.415									1	3.1395	3.0429									1	2.5599	2.415								1	3.381	3.2361									1	2.1735	1.6422									3	2.7209	2.5599
	2	1.95615	1.4973							2	2.9463	2.7048									2	2.6082	2.415									1	3.1395	3.0429									2	2.5599	2.415								1	3.381	3.2361									1	2.1735	1.6422									4	2.71687	2.5599
	2	1.95615	1.4973							1	2.9463	2.7048									2	2.6082	2.415									1	3.1395	3.0429									1	2.5599	2.415								1	3.381	3.2361									1	2.1735	1.6422									4	2.71687	2.5599
	2	1.95615	1.4973							1	2.9463	2.7048									2	2.6082	2.415									1	3.1395	3.0429									1	2.5599	2.415								1	3.381	3.2361									1	2.1735	1.6422									4	2.71687	2.5599
	2	1.95615	1.4973							2	2.9463	2.7048									2	2.6082	2.415									1	3.1395	3.0429									1	2.5599	2.415								1	3.381	3.2361									1	2.1735	1.5939									4	2.71687	2.5599
	2	1.95615	1.4973							1	2.9463	2.7048									2	2.6082	2.415									1	3.1395	3.0429									1	2.5599	2.415								1	3.381	3.2361									2	2.1735	1.5939									5	2.71446	2.5599
	2	1.95615	1.4973							1	2.9463	2.7048									2	2.6082	2.415									1	3.1395	3.0429									1	2.5599	2.415								2	3.381	3.2361									1	2.1735	1.5939									1	2.7048	2.5599
	2	1.95615	1.4973							1	2.9463	2.7048									2	2.6082	2.415									2	3.1395	3.0429									1	2.5599	2.415								1	3.381	3.2361									1	2.1735	1.5939									1	2.7048	2.5599
	2	1.95615	1.4973							1	2.9463	2.7048									2	2.6082	2.415									1	3.1395	3.0429									1	2.5599	2.415								1	3.381	3.2361									1	2.1735	1.5939									1	2.7048	2.5599
	2	1.95615	1.4973							1	2.9463	2.7048									2	2.6082	2.415									2	3.1395	3.0429									2	2.5599	2.415								2	3.381	3.2361									2	2.1735	1.5939									1	2.7048	2.5599
	2	1.95615	1.4973							2	2.9463	2.7048									2	2.6082	2.415									1	3.1395	3.0429									1	2.5599	2.415								1	3.381	3.2361									3	2.1735	1.5939									2	2.7048	2.5599
	2	1.95615	1.4973							2	2.9463	2.7048									2	2.6082	2.415									1	3.1395	3.0429									1	2.5599	2.415								1	3.381	3.2361									1	2.1735	1.5939									1	2.7048	2.5599
	3	1.9481	1.4973							1	2.9463	2.7048									2	2.6082	2.415									1	3.1395	3.0429									1	2.5599	2.415								1	3.381	3.2361									1	2.1735	1.5939									1	2.7048	2.5599
	3	1.9481	1.4973							1	2.9463	2.7048									2	2.6082	2.415									1	3.1395	3.0429									1	2.5599	2.415								1	3.381	3.2361									1	2.1735	1.5939									1	2.7048	2.5599
	3	1.9481	1.4973							1	2.9463	2.7048									2	2.6082	2.415									1	3.1395	3.0429									2	2.5599	2.415								1	3.381	3.2361									1	2.1735	1.5939									1	2.7048	2.5599
	4	1.94407	1.4973							1	2.9463	2.7048									2	2.6082	2.415									1	3.1395	3.0429									2	2.5599	2.415								1	3.381	3.2361									1	2.1735	1.5939									1	2.7048	2.5599
	1	1.932	1.4973							1	2.9463	2.7048									2	2.6082	2.415									1	3.1395	3.0429									1	2.5599	2.415								1	3.381	3.2361									1	2.1735	1.5939									1	2.7048	2.5599
	1	1.932	1.4973							1	2.9463	2.7048									2	2.6082	2.415									1	3.1395	3.0429									1	2.5599	2.415								1	3.381	3.2361									1	2.1735	1.5939									1	2.7048	2.5599
	1	1.932	1.4973							1	2.9463	2.7048									2	2.6082	2.415									1	3.1395	3.0429									1	2.5599	2.415								1	3.381	3.2361									1	2.1735	1.5939									1	2.7048	2.5599
	2	1.932	1.4973							2	2.9463	2.7048									2	2.6082	2.415									1	3.1395	3.0429									1	2.5599	2.415								1	3.381	3.2361									3	2.1735	1.5939									1	2.7048	2.5599
	2	1.932	1.4973							1	2.9463	2.7048									1	2.6082	2.415									1	3.1395	3.0429									1	2.5599	2.415								1	3.381	3.2361									1	2.1735	1.5939									1	2.7048	2.5599
	1	1.932	1.4973							1	2.9463	2.7048									1	2.6082	2.415									1	3.1395	3.0429									1	2.5599	2.415								5	3.37134	3.2361									1	2.1735	1.5939									1	2.7048	2.5599
	1	1.932	1.4973							1	2.9463	2.7048									1	2.6082	2.415									1	3.1395	3.0429									1	2.5599	2.415								3	3.3649	3.2361									2	2.1735	1.5939									1	2.7048	2.5599
	1	1.932	1.4973							1	2.9463	2.7048									1	2.6082	2.415									1	3.1395	3.0429									1	2.5599	2.415								3	3.3649	3.2361									1	2.1735	1.5939									1	2.7048	2.5599
	1	1.932	1.4973							1	2.9463	2.7048									1	2.6082	2.415									1	3.1395	3.0429									1	2.5599	2.415								3	3.3649	3.2361									1	2.1735	1.5939									1	2.7048	2.5599
	1	1.932	1.4973							1	2.9463	2.7048									1	2.6082	2.415									1	3.1395	3.0429									1	2.5599	2.415								3	3.3649	3.2361									1	2.1735	1.5939									1	2.7048	2.5599
	1	1.932	1.4973							1	2.9463	2.7048									1	2.6082	2.415									1	3.1395	3.0429									1	2.5599	2.415								3	3.3649	3.2361									1	2.1735	1.5939									1	2.7048	2.5599
	2	1.932	1.4973							1	2.9463	2.7048									1	2.6082	2.415									1	3.1395	3.0429									1	2.5599	2.415								2	3.35685	3.2361									1	2.1735	1.5939									2	2.7048	2.5599
	1	1.932	1.4973							2	2.9463	2.7048									1	2.6082	2.415									1	3.1395	3.0429									1	2.5599	2.415								2	3.35685	3.2361									1	2.1735	1.5939									1	2.7048	2.5599
	3	1.932	1.4973							1	2.9463	2.7048									1	2.6082	2.415									1	3.1395	3.0429									1	2.5599	2.415								2	3.35685	3.2361									1	2.1735	1.5939									2	2.7048	2.5599
	1	1.932	1.4973							1	2.9463	2.7048									1	2.6082	2.415									2	3.1395	3.0429									1	2.5599	2.415								2	3.35685	3.2361									1	2.1735	1.5939									1	2.7048	2.5599
	1	1.932	1.4973							2	2.9463	2.7048									1	2.6082	2.415									1	3.1395	3.0429									3	2.5599	2.415								2	3.35685	3.2361									1	2.1735	1.5939									1	2.7048	2.5599
	1	1.932	1.4973							1	2.9463	2.7048									1	2.6082	2.415									1	3.1395	3.0429									1	2.5599	2.415								2	3.35685	3.2361									1	2.1735	1.5939									1	2.7048	2.5599
	1	1.932	1.4973							1	2.9463	2.7048									1	2.6082	2.415									1	3.1395	3.0429									1	2.5599	2.415								2	3.35685	3.2361									1	2.1735	1.5939									1	2.7048	2.5599
	1	1.932	1.4973							1	2.9463	2.7048									1	2.6082	2.415									1	3.1395	3.0429									1	2.5599	2.415								2	3.35685	3.2361									1	2.1735	1.5939									1	2.7048	2.5599
	1	1.932	1.4973							1	2.9463	2.7048									1	2.6082	2.415									1	3.1395	3.0429									1	2.5599	2.415								2	3.35685	3.2361									1	2.1735	1.5939									1	2.7048	2.5599
	1	1.932	1.4973							1	2.9463	2.7048									1	2.6082	2.415									2	3.1395	3.0429									1	2.5599	2.415								2	3.35685	3.2361									1	2.1735	1.5939									1	2.7048	2.5599
	1	1.932	1.4973							1	2.9463	2.7048									1	2.6082	2.415									1	3.1395	3.0429									1	2.5599	2.415								2	3.35685	3.2361									1	2.1735	1.5939									1	2.7048	2.5599
	1	1.932	1.4973							1	2.9463	2.7048									1	2.6082	2.415									1	3.1395	3.0429									2	2.5599	2.415								2	3.35685	3.2361									1	2.1735	1.5939									1	2.7048	2.5599
	1	1.932	1.4973							1	2.9463	2.7048									1	2.6082	2.415									1	3.1395	3.0429									5	2.5599	2.415								2	3.35685	3.2361									2	2.1735	1.5939									1	2.7048	2.5599
	2	1.932	1.4973							1	2.9463	2.7048									1	2.6082	2.415									1	3.1395	3.0429									1	2.5599	2.415								2	3.35685	3.2361									2	2.1735	1.5939									1	2.7048	2.5599
	1	1.932	1.4973							1	2.9463	2.7048									1	2.6082	2.415									1	3.1395	3.0429									1	2.5599	2.415								2	3.35685	3.2361									1	2.1735	1.5939									1	2.7048	2.5599
	1	1.932	1.4973							1	2.9463	2.7048									1	2.6082	2.415									1	3.1395	3.0429									1	2.5599	2.415								2	3.35685	3.2361									1	2.1735	1.5939									1	2.7048	2.5599
	1	1.932	1.4973							1	2.9463	2.7048									1	2.6082	2.415									1	3.1395	3.0429									1	2.5599	2.415								2	3.35685	3.2361									2	2.1735	1.5939									1	2.7048	2.5599
	1	1.932	1.4973							1	2.9463	2.7048									1	2.6082	2.415									1	3.1395	3.0429									1	2.5599	2.415								2	3.35685	3.2361									1	2.1735	1.5939									1	2.7048	2.5599
	1	1.932	1.4973							2	2.9463	2.7048									1	2.6082	2.415									1	3.1395	3.0429									1	2.5599	2.415								2	3.35685	3.2361									2	2.1735	1.5939									1	2.7048	2.5599
	1	1.932	1.4973							1	2.9463	2.7048									1	2.6082	2.415									1	3.1395	3.0429									1	2.5599	2.415								2	3.35685	3.2361									1	2.1735	1.5939									1	2.7048	2.5599
	1	1.932	1.4973							1	2.9463	2.7048									1	2.6082	2.415									1	3.1395	3.0429									1	2.5599	2.415								2	3.35685	3.2361									1	2.1735	1.5939									1	2.7048	2.5599
	1	1.932	1.4973							1	2.9463	2.7048									1	2.6082	2.415									1	3.1395	3.0429									1	2.5599	2.415								2	3.35685	3.2361									3	2.1735	1.5939									1	2.7048	2.5599
	3	1.932	1.4973							1	2.9463	2.7048									1	2.6082	2.415									1	3.1395	3.0429									1	2.5599	2.415								2	3.35685	3.2361									1	2.1735	1.5939									1	2.7048	2.5599
	1	1.932	1.4973							1	2.9463	2.7048									1	2.6082	2.415									1	3.1395	3.0429									1	2.5599	2.415								2	3.35685	3.2361									1	2.1735	1.5939									1	2.7048	2.5599
	1	1.932	1.4973							1	2.9463	2.7048									1	2.6082	2.415									1	3.1395	3.0429									1	2.5599	2.415								2	3.35685	3.2361									2	2.1735	1.5939									1	2.7048	2.5599
	1	1.932	1.4973							1	2.9463	2.7048									1	2.6082	2.415									1	3.1395	3.0429									1	2.5599	2.415								2	3.35685	3.2361									1	2.1735	1.5939									1	2.7048	2.5599
	1	1.932	1.4973							1	2.9463	2.7048									1	2.6082	2.415									1	3.1395	3.0429									2	2.5599	2.415								2	3.35685	3.2361									1	2.1735	1.5939									1	2.7048	2.5599
	1	1.932	1.4973							1	2.9463	2.7048									1	2.6082	2.415									1	3.1395	3.0429									1	2.5599	2.415								2	3.35685	3.2361									1	2.1735	1.5939									1	2.7048	2.5599
	1	1.932	1.4973							1	2.9463	2.7048									1	2.6082	2.415									1	3.1395	3.0429									1	2.5599	2.415								2	3.35685	3.2361									1	2.1735	1.5939									1	2.7048	2.5599
	2	1.932	1.4973							1	2.9463	2.7048									1	2.6082	2.415									1	3.1395	3.0429									1	2.5599	2.415								2	3.35685	3.2361									2	2.1735	1.5939									1	2.7048	2.5599
	2	1.932	1.4973							1	2.9463	2.7048									1	2.6082	2.415									1	3.1395	3.0429									2	2.5599	2.415								2	3.35685	3.2361									1	2.1735	1.5939									1	2.7048	2.5599
	1	1.932	1.4973							1	2.9463	2.7048									1	2.6082	2.415									1	3.1395	3.0429									2	2.5599	2.415								2	3.35685	3.2361									4	2.16142	1.5939									1	2.7048	2.5599
	1	1.932	1.4973							3	2.9463	2.7048									1	2.6082	2.415									1	3.1395	3.0429									1	2.5599	2.415								2	3.35685	3.2361									3	2.1574	1.5939									1	2.7048	2.5599
	1	1.932	1.4973							1	2.9463	2.7048									1	2.6082	2.415									1	3.1395	3.0429									1	2.5599	2.415								2	3.35685	3.2361									3	2.1574	1.5939									1	2.7048	2.5599
	1	1.932	1.4973							2	2.9463	2.7048									1	2.6082	2.415									1	3.1395	3.0429									1	2.5599	2.415								2	3.35685	3.2361									3	2.1574	1.5939									1	2.7048	2.5599
	1	1.932	1.4973							2	2.9463	2.7048									1	2.6082	2.415									1	3.1395	3.0429									1	2.5599	2.415								2	3.35685	3.2361									3	2.1574	1.5939									1	2.7048	2.5599
	1	1.932	1.449							1	2.9463	2.7048									1	2.6082	2.415									2	3.1395	3.0429									1	2.5599	2.415								2	3.35685	3.2361									5	2.15418	1.5939									1	2.7048	2.5599
	1	1.932	1.449							2	2.9463	2.7048									1	2.6082	2.415									1	3.1395	3.0429									1	2.5599	2.415								2	3.35685	3.2361									2	2.14935	1.5939									1	2.7048	2.5599
	1	1.932	1.449							1	2.9463	2.7048									1	2.6082	2.415									1	3.1395	3.0429									1	2.5599	2.415								2	3.35685	3.2361									4	2.14935	1.5939									1	2.7048	2.5599
	1	1.932	1.449							1	2.9463	2.7048									1	2.6082	2.415									1	3.1395	3.0429									2	2.5599	2.415								2	3.35685	3.2361									2	2.14935	1.5939									1	2.7048	2.5599
	1	1.932	1.449							1	2.9463	2.7048									1	2.6082	2.415									1	3.1395	3.0429									1	2.5599	2.415								2	3.35685	3.2361									2	2.14935	1.5939									1	2.7048	2.5599
	1	1.932	1.449							1	2.9463	2.7048									1	2.6082	2.415									1	3.1395	3.0429									2	2.5599	2.415								2	3.35685	3.2361									2	2.14935	1.5939									1	2.7048	2.5599
	1	1.932	1.449							2	2.9463	2.7048									1	2.6082	2.415									1	3.1395	3.0429									1	2.5599	2.415								2	3.35685	3.2361									2	2.14935	1.5939									1	2.7048	2.5599
	1	1.932	1.449							1	2.9463	2.7048									1	2.6082	2.415									2	3.1395	3.0429									1	2.5599	2.415								2	3.35685	3.2361									2	2.14935	1.5939									1	2.7048	2.5599
	1	1.932	1.449							1	2.9463	2.7048									1	2.6082	2.415									1	3.1395	3.0429									1	2.5599	2.415								2	3.35685	3.2361									2	2.14935	1.5939									1	2.7048	2.5599
	1	1.932	1.449							2	2.9463	2.7048									1	2.6082	2.415									1	3.1395	3.0429									1	2.5599	2.415								2	3.35685	3.2361									2	2.14935	1.5939									1	2.7048	2.5599
	1	1.932	1.449							2	2.9463	2.7048									1	2.6082	2.415									1	3.1395	3.0429									1	2.5599	2.415								2	3.35685	3.2361									2	2.14935	1.5939									1	2.7048	2.5599
	1	1.932	1.449							1	2.9463	2.7048									1	2.6082	2.415									1	3.1395	3.0429									1	2.5599	2.415								2	3.35685	3.2361									2	2.14935	1.5939									1	2.7048	2.5599
	1	1.932	1.449							3	2.9463	2.7048									1	2.6082	2.415									1	3.1395	3.0429									1	2.5599	2.415								3	3.3488	3.2361									2	2.14935	1.5939									1	2.7048	2.5599
	1	1.932	1.449							2	2.9463	2.7048									1	2.6082	2.415									1	3.1395	3.0429									1	2.5599	2.415								3	3.3488	3.2361									2	2.14935	1.5939									1	2.7048	2.5599
	1	1.932	1.449							2	2.9463	2.7048									1	2.6082	2.415									2	3.1395	3.0429									2	2.5599	2.415								3	3.3488	3.2361									2	2.14935	1.5939									1	2.7048	2.5599
	1	1.932	1.449							1	2.9463	2.7048									1	2.6082	2.415									1	3.1395	3.0429									1	2.5599	2.415								3	3.3488	3.2361									2	2.14935	1.5939									1	2.7048	2.5599
	1	1.932	1.449							3	2.9463	2.7048									1	2.6082	2.415									1	3.1395	3.0429									1	2.5599	2.415								3	3.3488	3.2361									2	2.14935	1.5939									1	2.7048	2.5599
	1	1.932	1.449							1	2.9463	2.7048									1	2.6082	2.415									1	3.1395	3.0429									1	2.5599	2.415								3	3.3488	3.2361									2	2.14935	1.5939									1	2.7048	2.5599
	1	1.932	1.449							1	2.9463	2.7048									1	2.6082	2.415									1	3.1395	3.0429									1	2.5599	2.415								3	3.3488	3.2361									2	2.14935	1.5939									1	2.7048	2.5599
	1	1.932	1.449							1	2.9463	2.7048									1	2.6082	2.415									1	3.1395	3.0429									1	2.5599	2.415								4	3.34477	3.2361									2	2.14935	1.5939									1	2.7048	2.5599
	1	1.932	1.449							1	2.9463	2.7048									1	2.6082	2.415									1	3.1395	3.0429									1	2.5599	2.415								5	3.34236	3.2361									2	2.14935	1.5939									1	2.7048	2.5599
	1	1.932	1.449							1	2.9463	2.7048									1	2.6082	2.415									1	3.1395	3.0429									1	2.5599	2.415								1	3.3327	3.2361									2	2.14935	1.5939									1	2.7048	2.5599
	1	1.932	1.449							1	2.9463	2.7048									1	2.6082	2.415									1	3.1395	3.0429									1	2.5599	2.415								1	3.3327	3.2361									3	2.1413	1.5939									1	2.7048	2.5599
	1	1.932	1.449							1	2.9463	2.7048									1	2.6082	2.415									1	3.1395	3.0429									1	2.5599	2.415								1	3.3327	3.2361									3	2.1413	1.5939									1	2.7048	2.5599
	1	1.932	1.449							1	2.9463	2.7048									1	2.6082	2.415									1	3.1395	3.0429									1	2.5599	2.415								1	3.3327	3.2361									3	2.1413	1.5939									1	2.7048	2.5599
	1	1.932	1.449							1	2.9463	2.7048									1	2.6082	2.415									1	3.1395	3.0429									1	2.5599	2.415								1	3.3327	3.2361									3	2.1413	1.5939									1	2.7048	2.5116
	1	1.932	1.449							1	2.9463	2.7048									1	2.6082	2.415									1	3.1395	3.0429									1	2.5599	2.415								1	3.3327	3.2361									3	2.1413	1.5939									1	2.7048	2.5116
	1	1.932	1.449							1	2.9463	2.7048									1	2.6082	2.415									1	3.1395	3.0429									1	2.5599	2.415								1	3.3327	3.2361									3	2.1413	1.5939									1	2.7048	2.5116
	2	1.932	1.449							2	2.9463	2.7048									1	2.6082	2.415									1	3.1395	3.0429									2	2.5599	2.415								1	3.3327	3.2361									3	2.1413	1.5939									1	2.7048	2.5116
	1	1.932	1.449							1	2.9463	2.7048									1	2.6082	2.415									1	3.1395	3.0429									1	2.5599	2.415								1	3.3327	3.2361									3	2.1413	1.5939									2	2.7048	2.5116
	1	1.932	1.449							2	2.9463	2.7048									1	2.6082	2.415									1	3.1395	3.0429									1	2.5599	2.415								1	3.3327	3.2361									7	2.139	1.5939									1	2.7048	2.5116
	1	1.932	1.449							1	2.9463	2.7048									1	2.6082	2.415									1	3.1395	3.0429									1	2.5599	2.415								1	3.3327	3.2361									4	2.13727	1.5939									1	2.7048	2.5116
	1	1.932	1.449							1	2.9463	2.7048									1	2.6082	2.415									1	3.1395	3.0429									1	2.5599	2.415								1	3.3327	3.2361									4	2.13727	1.5939									1	2.7048	2.5116
	1	1.932	1.449							1	2.9463	2.7048									1	2.6082	2.415									1	3.1395	3.0429									1	2.5599	2.415								1	3.3327	3.2361									2	2.1252	1.5939									1	2.7048	2.5116
	1	1.932	1.449							1	2.9463	2.7048									1	2.6082	2.415									1	3.1395	3.0429									1	2.5599	2.415								1	3.3327	3.2361									1	2.1252	1.5939									1	2.7048	2.5116
	2	1.932	1.449							1	2.9463	2.7048									1	2.6082	2.415									1	3.1395	3.0429									1	2.5599	2.415								1	3.3327	3.2361									1	2.1252	1.5939									2	2.7048	2.5116
	1	1.932	1.449							1	2.9463	2.7048									1	2.6082	2.415									1	3.1395	3.0429									1	2.5599	2.415								1	3.3327	3.2361									1	2.1252	1.5939									1	2.7048	2.5116
	1	1.932	1.449							1	2.9463	2.7048									1	2.6082	2.415									1	3.1395	3.0429									1	2.5599	2.415								1	3.3327	3.2361									1	2.1252	1.5939									1	2.7048	2.5116
	1	1.932	1.449							2	2.9463	2.7048									1	2.6082	2.415									1	3.1395	3.0429									1	2.5599	2.415								1	3.3327	3.2361									1	2.1252	1.5939									1	2.7048	2.5116
	1	1.932	1.449							1	2.9463	2.7048									1	2.6082	2.415									1	3.1395	3.0429									1	2.5599	2.415								1	3.3327	3.2361									1	2.1252	1.5939									2	2.7048	2.5116
	1	1.932	1.449							2	2.9463	2.7048									1	2.6082	2.415									1	3.1395	3.0429									1	2.5599	2.415								1	3.3327	3.2361									1	2.1252	1.5939									1	2.7048	2.5116
	1	1.932	1.449							1	2.9463	2.7048									1	2.6082	2.415									1	3.1395	3.0429									1	2.5599	2.415								1	3.3327	3.2361									1	2.1252	1.5939									1	2.7048	2.5116
	1	1.932	1.449							1	2.9463	2.7048									1	2.6082	2.415									1	3.1395	3.0429									1	2.5599	2.415								1	3.3327	3.2361									1	2.1252	1.5939									2	2.7048	2.5116
	1	1.932	1.449							1	2.9463	2.7048									1	2.6082	2.415									1	3.1395	3.0429									1	2.5599	2.415								1	3.3327	3.2361									1	2.1252	1.5939									3	2.7048	2.5116
	1	1.932	1.449							2	2.9463	2.7048									1	2.6082	2.415									1	3.1395	3.0429									1	2.5599	2.415								1	3.3327	3.2361									1	2.1252	1.5939									2	2.7048	2.5116
	2	1.932	1.449							1	2.9463	2.7048									1	2.6082	2.415									1	3.1395	3.0429									1	2.5599	2.415								1	3.3327	3.2361									1	2.1252	1.5939									3	2.7048	2.5116
	1	1.932	1.449							1	2.9463	2.7048									1	2.6082	2.415									1	3.1395	3.0429									1	2.5599	2.415								1	3.3327	3.2361									2	2.1252	1.5939									1	2.7048	2.5116
	1	1.932	1.449							1	2.9463	2.7048									1	2.6082	2.415									1	3.1395	3.0429									1	2.5599	2.415								1	3.3327	3.2361									1	2.1252	1.5939									2	2.7048	2.5116
	1	1.932	1.449							1	2.9463	2.7048									1	2.6082	2.415									1	3.1395	3.0429									1	2.5599	2.415								1	3.3327	3.2361									2	2.1252	1.5939									1	2.7048	2.5116
	1	1.932	1.449							1	2.9463	2.7048									1	2.6082	2.415									1	3.1395	3.0429									1	2.5599	2.415								1	3.3327	3.2361									1	2.1252	1.5939									1	2.7048	2.5116
	1	1.932	1.449							1	2.9463	2.7048									1	2.6082	2.415									1	3.1395	3.0429									1	2.5599	2.415								1	3.3327	3.2361									1	2.1252	1.5939									1	2.7048	2.5116
	1	1.932	1.449							1	2.9463	2.7048									1	2.6082	2.415									1	3.1395	3.0429									1	2.5599	2.415								1	3.3327	3.2361									1	2.1252	1.5939									2	2.7048	2.5116
	1	1.932	1.449							1	2.9463	2.7048									1	2.6082	2.415									1	3.1395	3.0429									1	2.5599	2.415								1	3.3327	3.2361									1	2.1252	1.5939									1	2.7048	2.5116
	1	1.932	1.449							1	2.9463	2.7048									1	2.6082	2.415									1	3.1395	3.0429									1	2.5599	2.415								1	3.3327	3.2361									1	2.1252	1.5939									2	2.7048	2.5116
	1	1.932	1.449							1	2.9463	2.7048									1	2.6082	2.415									1	3.1395	3.0429									1	2.5599	2.415								1	3.3327	3.2361									1	2.1252	1.5939									1	2.7048	2.5116
	1	1.932	1.449							1	2.9463	2.7048									1	2.6082	2.415									1	3.1395	3.0429									1	2.5599	2.415								1	3.3327	3.2361									1	2.1252	1.5939									2	2.7048	2.5116
	1	1.932	1.449							1	2.9463	2.7048									1	2.6082	2.415									1	3.1395	3.0429									1	2.5599	2.415								1	3.3327	3.2361									2	2.1252	1.5939									1	2.7048	2.5116
	1	1.932	1.449							1	2.9463	2.7048									1	2.6082	2.415									2	3.1395	3.0429									1	2.5599	2.415								1	3.3327	3.2361									3	2.1252	1.5939									1	2.7048	2.5116
	1	1.932	1.449							2	2.9463	2.7048									1	2.6082	2.415									1	3.1395	3.0429									2	2.5599	2.415								1	3.3327	3.2361									1	2.1252	1.5939									1	2.7048	2.5116
	1	1.932	1.449							1	2.9463	2.7048									1	2.6082	2.415									3	3.1395	3.0429									2	2.5599	2.415								1	3.3327	3.2361									1	2.1252	1.5939									1	2.7048	2.5116
	1	1.932	1.449							1	2.9463	2.7048									1	2.6082	2.415									3	3.1395	3.0429									1	2.5599	2.415								1	3.3327	3.2361									1	2.1252	1.5939									1	2.7048	2.5116
	1	1.932	1.449							1	2.9463	2.7048									1	2.6082	2.415									1	3.1395	3.0429									1	2.5599	2.415								1	3.3327	3.2361									1	2.1252	1.5939									1	2.7048	2.5116
	1	1.932	1.449							1	2.9463	2.7048									1	2.6082	2.415									1	3.1395	3.0429									1	2.5599	2.415								2	3.3327	3.2361									1	2.1252	1.5939									2	2.7048	2.5116
	1	1.932	1.449							1	2.9463	2.7048									1	2.6082	2.415									1	3.1395	3.0429									1	2.5599	2.415								1	3.3327	3.2361									1	2.1252	1.5939									1	2.7048	2.5116
	1	1.932	1.449							2	2.9463	2.7048									1	2.6082	2.415									1	3.1395	3.0429									1	2.5599	2.415								1	3.3327	3.2361									1	2.1252	1.5939									1	2.7048	2.5116
	1	1.932	1.449							2	2.9463	2.7048									1	2.6082	2.415									1	3.1395	3.0429									1	2.5599	2.415								1	3.3327	3.2361									1	2.1252	1.5939									3	2.7048	2.5116
	1	1.932	1.449							1	2.9463	2.7048									1	2.6082	2.415									1	3.1395	3.0429									1	2.5599	2.415								1	3.3327	3.2361									1	2.1252	1.5939									1	2.7048	2.5116
	1	1.932	1.449							1	2.9463	2.7048									1	2.6082	2.415									1	3.1395	3.0429									1	2.5599	2.415								1	3.3327	3.2361									1	2.1252	1.5939									1	2.7048	2.5116
	1	1.932	1.449							1	2.9463	2.7048									1	2.6082	2.415									1	3.1395	3.0429									1	2.5599	2.415								2	3.3327	3.2361									1	2.1252	1.5939									1	2.7048	2.5116
	1	1.932	1.449							2	2.9463	2.7048									1	2.6082	2.415									2	3.1395	3.0429									2	2.5599	2.415								1	3.3327	3.2361									1	2.1252	1.5939									1	2.7048	2.5116
	1	1.932	1.449							1	2.9463	2.7048									1	2.6082	2.415									1	3.1395	3.0429									1	2.5599	2.415								1	3.3327	3.2361									1	2.1252	1.5939									3	2.7048	2.5116
	2	1.932	1.449							1	2.9463	2.7048									1	2.6082	2.415									1	3.1395	3.0429									1	2.5599	2.415								1	3.3327	3.2361									1	2.1252	1.5456									1	2.7048	2.5116
	1	1.932	1.4007							1	2.9463	2.7048									1	2.6082	2.415									1	3.1395	3.0429									1	2.5599	2.415								1	3.3327	3.2361									1	2.1252	1.5456									1	2.7048	2.5116
	1	1.932	1.4007							1	2.9463	2.7048									1	2.6082	2.415									1	3.1395	3.0429									1	2.5599	2.415								1	3.3327	3.2361									1	2.1252	1.5456									1	2.7048	2.5116
	1	1.932	1.4007							1	2.9463	2.7048									1	2.6082	2.415									1	3.1395	3.0429									1	2.5599	2.415								2	3.3327	3.2361									1	2.1252	1.5456									1	2.7048	2.5116
	1	1.932	1.4007							1	2.9463	2.7048									1	2.6082	2.415									1	3.1395	3.0429									1	2.5599	2.415								1	3.3327	3.2361									1	2.1252	1.5456									1	2.7048	2.5116
	1	1.932	1.4007							1	2.9463	2.7048									1	2.6082	2.415									2	3.1395	3.0429									1	2.5599	2.415								1	3.3327	3.2361									1	2.1252	1.5456									1	2.7048	2.5116
	1	1.932	1.4007							1	2.9463	2.7048									1	2.6082	2.415									1	3.1395	3.0429									1	2.5599	2.415								1	3.3327	3.2361									1	2.1252	1.5456									1	2.7048	2.5116
	1	1.932	1.4007							1	2.9463	2.7048									1	2.6082	2.415									1	3.1395	3.0429									1	2.5599	2.415								1	3.3327	3.2361									1	2.1252	1.5456									1	2.7048	2.5116
	1	1.932	1.4007							2	2.9463	2.7048									1	2.6082	2.415									1	3.1395	3.0429									1	2.5599	2.415								1	3.3327	3.2361									1	2.1252	1.5456									1	2.7048	2.5116
	1	1.932	1.4007							1	2.9463	2.7048									1	2.6082	2.415									1	3.1395	3.0429									2	2.5599	2.415								1	3.3327	3.2361									1	2.1252	1.5456									1	2.7048	2.5116
	1	1.932	1.4007							1	2.9463	2.7048									1	2.6082	2.415									1	3.1395	3.0429									1	2.5599	2.415								1	3.3327	3.2361									1	2.1252	1.5456									1	2.7048	2.5116
	1	1.932	1.4007							1	2.9463	2.7048									1	2.6082	2.415									1	3.1395	3.0429									1	2.5599	2.415								2	3.3327	3.2361									1	2.1252	1.5456									1	2.7048	2.5116
	2	1.932	1.4007							1	2.9463	2.7048									1	2.6082	2.415									1	3.1395	3.0429									1	2.5599	2.415								1	3.3327	3.2361									1	2.1252	1.5456									1	2.7048	2.5116
	2	1.932	1.4007							1	2.9463	2.7048									1	2.6082	2.415									1	3.1395	3.0429									2	2.5599	2.415								1	3.3327	3.2361									1	2.1252	1.5456									1	2.7048	2.5116
	1	1.932	1.4007							1	2.9463	2.7048									1	2.6082	2.415									1	3.1395	3.0429									1	2.5599	2.415								1	3.3327	3.2361									1	2.1252	1.5456									1	2.7048	2.5116
	1	1.932	1.4007							1	2.9463	2.7048									1	2.6082	2.415									1	3.1395	3.0429									1	2.5599	2.415								2	3.3327	3.2361									1	2.1252	1.5456									1	2.7048	2.5116
	2	1.932	1.4007							1	2.9463	2.7048									1	2.6082	2.415									1	3.1395	3.0429									1	2.5599	2.415								1	3.3327	3.2361									1	2.1252	1.5456									1	2.7048	2.5116
	1	1.932	1.4007							1	2.9463	2.7048									1	2.6082	2.415									1	3.1395	3.0429									1	2.5599	2.415								1	3.3327	3.2361									1	2.1252	1.5456									1	2.7048	2.5116
	1	1.932	1.4007							1	2.9463	2.7048									1	2.6082	2.415									1	3.1395	3.0429									1	2.5599	2.415								1	3.3327	3.2361									1	2.1252	1.5456									2	2.7048	2.5116
	1	1.932	1.4007							1	2.9463	2.7048									1	2.6082	2.415									1	3.1395	3.0429									1	2.5599	2.415								1	3.3327	3.2361									1	2.1252	1.5456									2	2.7048	2.5116
	1	1.932	1.4007							1	2.9463	2.7048									1	2.6082	2.415									1	3.1395	3.0429									1	2.5599	2.415								1	3.3327	3.2361									1	2.1252	1.5456									1	2.7048	2.5116
	1	1.932	1.4007							1	2.9463	2.7048									1	2.6082	2.415									1	3.1395	3.0429									1	2.5599	2.415								1	3.3327	3.2361									1	2.1252	1.5456									1	2.7048	2.5116
	2	1.932	1.4007							1	2.9463	2.7048									1	2.6082	2.415									1	3.1395	3.0429									2	2.5599	2.415								1	3.3327	3.2361									1	2.1252	1.5456									1	2.7048	2.5116
	1	1.932	1.4007							1	2.9463	2.7048									1	2.6082	2.415									1	3.1395	3.0429									1	2.5599	2.415								1	3.3327	3.2361									1	2.1252	1.5456									1	2.7048	2.5116
	2	1.932	1.4007							1	2.9463	2.7048									1	2.6082	2.415									1	3.1395	3.0429									1	2.5599	2.415								1	3.3327	3.2361									1	2.1252	1.5456									1	2.7048	2.5116
	2	1.932	1.4007							1	2.9463	2.7048									1	2.6082	2.415									1	3.1395	3.0429									1	2.5599	2.415								1	3.3327	3.2361									1	2.1252	1.5456									1	2.7048	2.5116
	1	1.932	1.4007							1	2.9463	2.7048									1	2.6082	2.415									1	3.1395	3.0429									1	2.5599	2.415								1	3.3327	3.2361									1	2.1252	1.5456									1	2.7048	2.5116
	1	1.932	1.4007							1	2.9463	2.7048									1	2.6082	2.415									1	3.1395	3.0429									1	2.5599	2.415								1	3.3327	3.2361									1	2.1252	1.5456									1	2.7048	2.5116
	1	1.932	1.4007							1	2.9463	2.7048									1	2.6082	2.415									1	3.1395	3.0429									2	2.5599	2.415								1	3.3327	3.2361									1	2.1252	1.5456									1	2.7048	2.5116
	2	1.932	1.4007							1	2.9463	2.7048									1	2.6082	2.415									1	3.1395	3.0429									1	2.5599	2.415								1	3.3327	3.2361									1	2.1252	1.5456									1	2.7048	2.5116
	1	1.932	1.4007							1	2.9463	2.7048									1	2.6082	2.415									2	3.1395	3.0429									1	2.5599	2.415								2	3.3327	3.2361									1	2.1252	1.5456									1	2.7048	2.5116
	1	1.932	1.4007							1	2.9463	2.7048									1	2.6082	2.415									1	3.1395	3.0429									1	2.5599	2.415								1	3.3327	3.2361									1	2.1252	1.5456									1	2.7048	2.5116
	1	1.932	1.4007							1	2.9463	2.7048									1	2.6082	2.415									1	3.1395	3.0429									1	2.5599	2.415								1	3.3327	3.2361									1	2.1252	1.5456									1	2.7048	2.5116
	2	1.932	1.4007							1	2.9463	2.7048									1	2.6082	2.415									1	3.1395	3.0429									1	2.5599	2.415								1	3.3327	3.2361									1	2.1252	1.5456									1	2.7048	2.5116
	1	1.932	1.4007							1	2.9463	2.7048									1	2.6082	2.415									2	3.1395	3.0429									1	2.5599	2.415								1	3.3327	3.2361									3	2.1252	1.5456									1	2.7048	2.5116
	1	1.932	1.4007							1	2.9463	2.7048									1	2.6082	2.415									1	3.1395	3.0429									1	2.5599	2.415								1	3.3327	3.2361									2	2.1252	1.5456									1	2.7048	2.5116
	2	1.932	1.4007							2	2.9463	2.7048									1	2.6082	2.415									1	3.1395	3.0429									1	2.5599	2.415								1	3.3327	3.2361									1	2.1252	1.5456									1	2.7048	2.5116
	1	1.932	1.4007							1	2.9463	2.7048									1	2.6082	2.415									1	3.1395	3.0429									1	2.5599	2.415								1	3.3327	3.2361									2	2.1252	1.5456									2	2.7048	2.5116
	1	1.932	1.4007							1	2.9463	2.7048									1	2.6082	2.415									1	3.1395	3.0429									1	2.5599	2.415								1	3.3327	3.2361									1	2.1252	1.5456									1	2.7048	2.5116
	1	1.932	1.4007							1	2.9463	2.7048									1	2.6082	2.415									1	3.1395	3.0429									1	2.5599	2.415								1	3.3327	3.2361									1	2.1252	1.5456									1	2.7048	2.5116
	1	1.932	1.4007							1	2.9463	2.7048									1	2.6082	2.415									1	3.1395	3.0429									1	2.5599	2.415								1	3.3327	3.2361									1	2.1252	1.5456									1	2.7048	2.5116
	1	1.932	1.4007							2	2.9463	2.7048									1	2.6082	2.415									2	3.1395	3.0429									1	2.5599	2.415								1	3.3327	3.2361									1	2.1252	1.5456									1	2.7048	2.5116
	1	1.932	1.4007							1	2.9463	2.7048									1	2.6082	2.415									1	3.1395	3.0429									1	2.5599	2.415								1	3.3327	3.2361									1	2.1252	1.5456									1	2.7048	2.5116
	1	1.932	1.4007							2	2.9463	2.7048									1	2.6082	2.415									1	3.1395	3.0429									1	2.5599	2.415								1	3.3327	3.2361									1	2.1252	1.5456									1	2.7048	2.5116
	1	1.932	1.4007							2	2.9463	2.7048									1	2.6082	2.415									1	3.1395	3.0429									1	2.5599	2.415								1	3.3327	3.2361									1	2.1252	1.5456									1	2.7048	2.5116
	1	1.932	1.4007							1	2.9463	2.7048									1	2.6082	2.415									2	3.1395	3.0429									1	2.5599	2.415								1	3.3327	3.2361									1	2.1252	1.5456									1	2.7048	2.5116
	1	1.932	1.4007							1	2.9463	2.7048									1	2.6082	2.415									1	3.1395	3.0429									1	2.5599	2.415								1	3.3327	3.2361									1	2.1252	1.5456									1	2.7048	2.5116
	2	1.932	1.4007							1	2.9463	2.7048									1	2.6082	2.415									1	3.1395	3.0429									1	2.5599	2.415								1	3.3327	3.2361									1	2.1252	1.5456									1	2.7048	2.5116
	1	1.932	1.4007							1	2.9463	2.7048									1	2.6082	2.415									1	3.1395	3.0429									1	2.5599	2.415								1	3.3327	3.2361									1	2.1252	1.5456									1	2.7048	2.5116
	1	1.932	1.4007							1	2.9463	2.7048									1	2.6082	2.415									1	3.1395	3.0429									1	2.5599	2.415								1	3.3327	3.2361									1	2.1252	1.5456									1	2.7048	2.5116
	1	1.932	1.4007							1	2.9463	2.7048									1	2.6082	2.415									1	3.1395	3.0429									1	2.5599	2.415								2	3.3327	3.2361									1	2.1252	1.5456									1	2.7048	2.5116
	1	1.932	1.4007							1	2.9463	2.7048									1	2.6082	2.415									1	3.1395	3.0429									1	2.5599	2.415								1	3.3327	3.2361									1	2.1252	1.5456									1	2.7048	2.5116
	1	1.932	1.4007							1	2.9463	2.7048									1	2.6082	2.415									1	3.1395	3.0429									1	2.5599	2.415								1	3.3327	3.2361									1	2.1252	1.5456									1	2.7048	2.5116
	1	1.932	1.4007							1	2.9463	2.7048									1	2.6082	2.415									1	3.1395	3.0429									1	2.5599	2.415								1	3.3327	3.1878									1	2.1252	1.5456									1	2.7048	2.5116
	1	1.932	1.4007							1	2.9463	2.7048									1	2.6082	2.415									1	3.1395	3.0429									1	2.5599	2.415								1	3.3327	3.1878									1	2.1252	1.5456									1	2.7048	2.5116
	3	1.9159	1.4007							1	2.9463	2.7048									1	2.6082	2.415									1	3.1395	3.0429									1	2.5599	2.415								1	3.3327	3.1878									1	2.1252	1.5456									1	2.7048	2.5116
	3	1.9159	1.4007							2	2.9463	2.7048									1	2.6082	2.415									1	3.1395	3.0429									1	2.5599	2.415								1	3.3327	3.1878									1	2.1252	1.5456									1	2.7048	2.5116
	3	1.9159	1.4007							1	2.9463	2.7048									1	2.6082	2.415									1	3.1395	3.0429									1	2.5599	2.415								2	3.3327	3.1878									1	2.1252	1.5456									2	2.7048	2.5116
	3	1.9159	1.4007							1	2.9463	2.7048									1	2.6082	2.415									1	3.1395	3.0429									1	2.5599	2.415								1	3.3327	3.1878									1	2.1252	1.5456									1	2.7048	2.5116
	3	1.9159	1.4007							1	2.9463	2.7048									1	2.6082	2.415									2	3.1395	3.0429									1	2.5599	2.415								1	3.3327	3.1878									1	2.1252	1.5456									1	2.7048	2.5116
	3	1.9159	1.4007							1	2.9463	2.7048									1	2.6082	2.415									1	3.1395	3.0429									2	2.5599	2.415								1	3.3327	3.1878									1	2.1252	1.5456									1	2.7048	2.5116
	2	1.90785	1.4007							1	2.9463	2.7048									1	2.6082	2.415									1	3.1395	3.0429									1	2.5599	2.415								1	3.3327	3.1878									1	2.1252	1.5456									1	2.7048	2.5116
	2	1.90785	1.4007							1	2.9463	2.7048									1	2.6082	2.415									1	3.1395	3.0429									1	2.5599	2.415								1	3.3327	3.1878									1	2.1252	1.5456									1	2.7048	2.5116
	2	1.90785	1.4007							1	2.9463	2.7048									1	2.6082	2.415									2	3.1395	3.0429									1	2.5599	2.415								1	3.3327	3.1878									1	2.1252	1.5456									1	2.7048	2.5116
	2	1.90785	1.4007							1	2.9463	2.7048									1	2.6082	2.415									1	3.1395	3.0429									1	2.5599	2.415								1	3.3327	3.1878									2	2.1252	1.5456									1	2.7048	2.5116
	2	1.90785	1.4007							2	2.9463	2.7048									1	2.6082	2.415									1	3.1395	3.0429									1	2.5599	2.415								1	3.3327	3.1878									1	2.1252	1.5456									1	2.7048	2.5116
	2	1.90785	1.4007							1	2.9463	2.7048									1	2.6082	2.415									1	3.1395	3.0429									1	2.5599	2.415								1	3.3327	3.1878									1	2.1252	1.5456									1	2.7048	2.5116
	2	1.90785	1.4007							1	2.9463	2.7048									1	2.6082	2.415									1	3.1395	3.0429									1	2.5599	2.415								1	3.3327	3.1878									1	2.1252	1.5456									1	2.7048	2.5116
	2	1.90785	1.4007							5	2.93664	2.7048									1	2.6082	2.415									1	3.1395	3.0429									3	2.5599	2.415								1	3.3327	3.1878									1	2.1252	1.5456									1	2.7048	2.5116
	2	1.90785	1.4007							4	2.93423	2.7048									1	2.6082	2.415									1	3.1395	3.0429									3	2.5599	2.415								1	3.3327	3.1878									1	2.1252	1.5456									1	2.7048	2.5116
	2	1.90785	1.4007							7	2.9325	2.7048									1	2.6082	2.415									1	3.1395	3.0429									1	2.5599	2.415								1	3.3327	3.1878									2	2.1252	1.5456									1	2.7048	2.5116
	2	1.90785	1.4007							3	2.9302	2.7048									1	2.6082	2.415									1	3.1395	3.0429									3	2.5599	2.415								1	3.3327	3.1878									1	2.1252	1.5456									1	2.7048	2.5116
	2	1.90785	1.4007							3	2.9302	2.7048									1	2.6082	2.415									1	3.1395	3.0429									1	2.5599	2.415								1	3.3327	3.1878									2	2.1252	1.5456									1	2.7048	2.5116
	2	1.90785	1.4007							3	2.9302	2.7048									1	2.6082	2.415									1	3.1395	3.0429									1	2.5599	2.415								2	3.3327	3.1878									1	2.1252	1.5456									1	2.7048	2.5116
	4	1.90785	1.4007							3	2.9302	2.7048									1	2.6082	2.415									1	3.1395	3.0429									1	2.5599	2.415								1	3.3327	3.1878									1	2.1252	1.5456									1	2.7048	2.5116
	2	1.90785	1.4007							3	2.9302	2.7048									1	2.6082	2.415									1	3.1395	3.0429									1	2.5599	2.415								1	3.3327	3.1878									1	2.1252	1.5456									1	2.7048	2.5116
	2	1.90785	1.4007							2	2.92215	2.7048									1	2.6082	2.415									1	3.1395	3.0429									1	2.5599	2.415								1	3.3327	3.1878									1	2.1252	1.5456									1	2.7048	2.5116
	2	1.90785	1.4007							2	2.92215	2.7048									1	2.6082	2.415									1	3.1395	3.0429									1	2.5599	2.415								1	3.3327	3.1878									1	2.1252	1.5456									1	2.7048	2.5116
	2	1.90785	1.4007							2	2.92215	2.7048									1	2.6082	2.415									2	3.1395	3.0429									1	2.5599	2.415								1	3.3327	3.1878									1	2.1252	1.5456									1	2.7048	2.5116
	2	1.90785	1.4007							2	2.92215	2.7048									1	2.6082	2.415									1	3.1395	3.0429									2	2.5599	2.415								1	3.3327	3.1878									1	2.1252	1.5456									1	2.7048	2.5116
	2	1.90785	1.4007							2	2.92215	2.7048									1	2.6082	2.415									3	3.1395	3.0429									1	2.5599	2.415								1	3.3327	3.1878									1	2.1252	1.5456									1	2.7048	2.5116
	3	1.8998	1.4007							2	2.92215	2.7048									1	2.6082	2.415									1	3.1395	3.0429									1	2.5599	2.415								1	3.3327	3.1878									3	2.1252	1.5456									1	2.7048	2.5116
	3	1.8998	1.4007							2	2.92215	2.7048									1	2.6082	2.415									1	3.1395	3.0429									1	2.5599	2.415								1	3.3327	3.1878									1	2.1252	1.5456									1	2.7048	2.5116
	3	1.8998	1.4007							2	2.92215	2.7048									1	2.6082	2.415									1	3.1395	3.0429									1	2.5599	2.415								1	3.3327	3.1878									2	2.1252	1.5456									1	2.7048	2.5116
	1	1.8837	1.4007							2	2.92215	2.7048									1	2.6082	2.415									1	3.1395	3.0429									1	2.5599	2.415								1	3.3327	3.1878									1	2.1252	1.5456									1	2.7048	2.5116
	1	1.8837	1.4007							2	2.92215	2.7048									1	2.6082	2.415									1	3.1395	3.0429									5	2.5599	2.415								1	3.3327	3.1878									1	2.1252	1.5456									1	2.7048	2.5116
	1	1.8837	1.4007							2	2.92215	2.7048									1	2.6082	2.415									1	3.1395	3.0429									1	2.5599	2.415								1	3.3327	3.1878									1	2.1252	1.5456									1	2.7048	2.5116
	1	1.8837	1.4007							2	2.92215	2.7048									1	2.6082	2.415									1	3.1395	3.0429									1	2.5599	2.415								1	3.3327	3.1878									1	2.1252	1.5456									1	2.7048	2.5116
	1	1.8837	1.4007							2	2.92215	2.7048									1	2.6082	2.415									1	3.1395	3.0429									1	2.5599	2.415								1	3.3327	3.1878									1	2.1252	1.5456									1	2.7048	2.5116
	1	1.8837	1.4007							2	2.92215	2.7048									1	2.6082	2.415									1	3.1395	3.0429									1	2.5599	2.415								2	3.3327	3.1878									1	2.1252	1.5456									1	2.7048	2.5116
	1	1.8837	1.4007							2	2.92215	2.7048									1	2.6082	2.415									1	3.1395	3.0429									1	2.5599	2.415								1	3.3327	3.1878									1	2.1252	1.5456									1	2.7048	2.5116
	1	1.8837	1.4007							2	2.92215	2.7048									1	2.6082	2.415									1	3.1395	3.0429									1	2.5599	2.415								1	3.3327	3.1878									1	2.1252	1.5456									2	2.7048	2.5116
	1	1.8837	1.4007							2	2.92215	2.7048									1	2.6082	2.415									2	3.1395	3.0429									1	2.5599	2.415								1	3.3327	3.1878									1	2.1252	1.5456									1	2.7048	2.5116
	1	1.8837	1.4007							2	2.92215	2.7048									1	2.6082	2.415									1	3.1395	3.0429									1	2.5599	2.415								2	3.3327	3.1878									1	2.1252	1.5456									1	2.7048	2.5116
	1	1.8837	1.4007							2	2.92215	2.7048									1	2.6082	2.415									1	3.1395	3.0429									1	2.5599	2.415								1	3.3327	3.1878									1	2.1252	1.5456									2	2.7048	2.5116
	1	1.8837	1.4007							2	2.92215	2.7048									1	2.6082	2.415									1	3.1395	3.0429									1	2.5599	2.415								1	3.3327	3.1878									1	2.1252	1.5456									1	2.7048	2.5116
	1	1.8837	1.4007							2	2.92215	2.7048									1	2.6082	2.415									1	3.1395	3.0429									1	2.5599	2.415								1	3.3327	3.1878									1	2.1252	1.5456									1	2.7048	2.5116
	1	1.8837	1.4007							2	2.92215	2.7048									1	2.6082	2.415									1	3.1395	3.0429									1	2.5599	2.415								1	3.3327	3.1878									1	2.1252	1.5456									2	2.7048	2.5116
	1	1.8837	1.4007							2	2.92215	2.7048									1	2.6082	2.415									1	3.1395	3.0429									1	2.5599	2.415								1	3.3327	3.1878									3	2.1252	1.5456									1	2.7048	2.5116
	1	1.8837	1.4007							2	2.92215	2.7048									1	2.6082	2.415									1	3.1395	3.0429									1	2.5599	2.415								1	3.3327	3.1878									1	2.1252	1.5456									1	2.7048	2.5116
	1	1.8837	1.4007							2	2.92215	2.7048									1	2.6082	2.415									1	3.1395	3.0429									1	2.5599	2.415								1	3.3327	3.1878									1	2.1252	1.5456									1	2.7048	2.5116
	1	1.8837	1.4007							2	2.92215	2.7048									1	2.6082	2.415									1	3.1395	3.0429									1	2.5599	2.415								3	3.3327	3.1878									1	2.1252	1.5456									1	2.7048	2.5116
	1	1.8837	1.4007							2	2.92215	2.7048									1	2.6082	2.415									1	3.1395	3.0429									1	2.5599	2.415								3	3.3327	3.1878									1	2.1252	1.5456									1	2.7048	2.5116
	1	1.8837	1.4007							2	2.92215	2.7048									1	2.6082	2.415									1	3.1395	3.0429									1	2.5599	2.415								1	3.3327	3.1878									2	2.1252	1.5456									1	2.7048	2.5116
	1	1.8837	1.4007							2	2.92215	2.7048									1	2.6082	2.415									1	3.1395	3.0429									1	2.5599	2.415								1	3.3327	3.1878									1	2.1252	1.5456									1	2.7048	2.5116
	1	1.8837	1.4007							4	2.92215	2.7048									1	2.6082	2.415									1	3.1395	3.0429									1	2.5599	2.415								1	3.3327	3.1878									1	2.1252	1.5456									1	2.7048	2.5116
	1	1.8837	1.4007							2	2.92215	2.7048									1	2.6082	2.415									1	3.1395	3.0429									1	2.5599	2.415								1	3.3327	3.1878									1	2.1252	1.5456									1	2.7048	2.5116
	1	1.8837	1.4007							2	2.92215	2.7048									1	2.6082	2.415									1	3.1395	3.0429									1	2.5599	2.415								1	3.3327	3.1878									1	2.1252	1.5456									1	2.7048	2.5116
	1	1.8837	1.4007							2	2.92215	2.7048									1	2.6082	2.415									1	3.1395	3.0429									1	2.5599	2.415								2	3.3327	3.1878									1	2.1252	1.5456									1	2.7048	2.5116
	2	1.8837	1.4007							2	2.92215	2.7048									1	2.6082	2.415									1	3.1395	3.0429									1	2.5599	2.415								1	3.3327	3.1878									1	2.1252	1.5456									1	2.7048	2.5116
	1	1.8837	1.4007							2	2.92215	2.7048									1	2.6082	2.415									1	3.1395	3.0429									1	2.5599	2.415								1	3.3327	3.1878									1	2.1252	1.5456									1	2.7048	2.5116
	1	1.8837	1.4007							2	2.92215	2.7048									1	2.6082	2.415									1	3.1395	3.0429									1	2.5599	2.415								1	3.3327	3.1878									1	2.1252	1.5456									1	2.7048	2.5116
	1	1.8837	1.4007							2	2.92215	2.7048									1	2.6082	2.415									1	3.1395	3.0429									1	2.5599	2.415								1	3.3327	3.1878									1	2.1252	1.5456									1	2.7048	2.5116
	1	1.8837	1.4007							2	2.92215	2.7048									1	2.6082	2.415									1	3.1395	3.0429									2	2.5599	2.415								1	3.3327	3.1878									1	2.1252	1.5456									1	2.7048	2.5116
	1	1.8837	1.4007							5	2.91732	2.7048									1	2.6082	2.415									2	3.1395	3.0429									1	2.5599	2.415								2	3.3327	3.1878									1	2.1252	1.5456									1	2.7048	2.5116
	1	1.8837	1.4007							5	2.91732	2.7048									1	2.6082	2.415									1	3.1395	3.0429									1	2.5599	2.415								1	3.3327	3.1878									1	2.1252	1.5456									1	2.7048	2.5116
	1	1.8837	1.4007							3	2.9141	2.7048									1	2.6082	2.415									1	3.1395	3.0429									1	2.5599	2.415								1	3.3327	3.1878									1	2.1252	1.5456									1	2.7048	2.5116
	1	1.8837	1.4007							3	2.9141	2.7048									1	2.6082	2.415									1	3.1395	3.0429									1	2.5599	2.415								2	3.3327	3.1878									1	2.1252	1.5456									1	2.7048	2.5116
	1	1.8837	1.4007							3	2.9141	2.7048									1	2.6082	2.415									1	3.1395	3.0429									1	2.5599	2.415								2	3.3327	3.1878									1	2.1252	1.5456									1	2.7048	2.5116
	1	1.8837	1.4007							3	2.9141	2.7048									1	2.6082	2.415									1	3.1395	3.0429									2	2.5599	2.415								1	3.3327	3.1878									1	2.1252	1.5456									1	2.7048	2.5116
	1	1.8837	1.4007							3	2.9141	2.7048									1	2.6082	2.415									1	3.1395	3.0429									1	2.5599	2.415								2	3.3327	3.1878									1	2.1252	1.5456									1	2.7048	2.5116
	1	1.8837	1.4007							3	2.9141	2.7048									1	2.6082	2.415									1	3.1395	3.0429									1	2.5599	2.415								2	3.3327	3.1878									1	2.1252	1.5456									1	2.7048	2.5116
	1	1.8837	1.4007							6	2.9141	2.7048									1	2.6082	2.415									1	3.1395	3.0429									1	2.5599	2.415								2	3.3327	3.1878									1	2.1252	1.5456									1	2.7048	2.5116
	1	1.8837	1.4007							3	2.9141	2.7048									1	2.6082	2.415									1	3.1395	3.0429									1	2.5599	2.415								1	3.3327	3.1878									1	2.1252	1.5456									1	2.7048	2.5116
	1	1.8837	1.4007							3	2.9141	2.7048									1	2.6082	2.415									2	3.1395	3.0429									1	2.5599	2.415								1	3.3327	3.1878									1	2.1252	1.5456									1	2.7048	2.5116
	1	1.8837	1.4007							6	2.9141	2.7048									1	2.6082	2.415									1	3.1395	3.0429									1	2.5599	2.415								1	3.3327	3.1878									1	2.1252	1.5456									2	2.7048	2.5116
	2	1.8837	1.4007							4	2.91007	2.7048									1	2.6082	2.415									1	3.1395	3.0429									1	2.5599	2.415								1	3.3327	3.1878									1	2.1252	1.5456									1	2.7048	2.5116
	1	1.8837	1.4007							4	2.91007	2.7048									1	2.6082	2.415									1	3.1395	3.0429									1	2.5599	2.415								1	3.3327	3.1878									1	2.1252	1.5456									1	2.7048	2.5116
	1	1.8837	1.4007							1	2.898	2.7048									1	2.6082	2.415									1	3.1395	3.0429									1	2.5599	2.415								1	3.3327	3.1878									1	2.1252	1.5456									1	2.7048	2.5116
	1	1.8837	1.4007							1	2.898	2.7048									1	2.6082	2.415									1	3.1395	3.0429									1	2.5599	2.415								1	3.3327	3.1878									2	2.1252	1.5456									1	2.7048	2.5116
	1	1.8837	1.4007							1	2.898	2.7048									1	2.6082	2.415									1	3.1395	3.0429									1	2.5599	2.415								1	3.3327	3.1878									2	2.1252	1.5456									1	2.7048	2.5116
	2	1.8837	1.4007							1	2.898	2.7048									1	2.6082	2.415									1	3.1395	3.0429									1	2.5599	2.415								1	3.3327	3.1878									1	2.1252	1.5456									1	2.7048	2.5116
	1	1.8837	1.4007							1	2.898	2.7048									1	2.6082	2.415									1	3.1395	3.0429									1	2.5599	2.415								1	3.3327	3.1878									1	2.1252	1.5456									1	2.7048	2.5116
	1	1.8837	1.4007							1	2.898	2.7048									1	2.6082	2.415									2	3.1395	3.0429									1	2.5599	2.415								1	3.3327	3.1878									1	2.1252	1.5456									1	2.7048	2.5116
	1	1.8837	1.4007							1	2.898	2.7048									1	2.6082	2.415									1	3.1395	3.0429									1	2.5599	2.415								1	3.3327	3.1878									1	2.1252	1.5456									1	2.7048	2.5116
	1	1.8837	1.4007							2	2.898	2.7048									1	2.6082	2.415									2	3.1395	3.0429									1	2.5599	2.415								1	3.3327	3.1878									1	2.1252	1.5456									1	2.7048	2.5116
	1	1.8837	1.4007							1	2.898	2.7048									1	2.6082	2.415									1	3.1395	3.0429									1	2.5599	2.415								1	3.3327	3.1878									1	2.1252	1.5456									1	2.7048	2.5116
	1	1.8837	1.4007							1	2.898	2.7048									1	2.6082	2.415									1	3.1395	3.0429									2	2.5599	2.415								1	3.3327	3.1878									1	2.1252	1.5456									1	2.7048	2.5116
	2	1.8837	1.4007							1	2.898	2.7048									1	2.6082	2.415									1	3.1395	3.0429									2	2.5599	2.415								1	3.3327	3.1878									1	2.1252	1.5456									1	2.7048	2.5116
	1	1.8837	1.4007							2	2.898	2.7048									1	2.6082	2.415									1	3.1395	3.0429									4	2.54783	2.415								1	3.3327	3.1878									2	2.1252	1.5456									1	2.7048	2.5116
	1	1.8837	1.4007							1	2.898	2.7048									1	2.6082	2.415									1	3.1395	3.0429									3	2.5438	2.415								1	3.3327	3.1878									1	2.1252	1.5456									1	2.7048	2.5116
	1	1.8837	1.4007							1	2.898	2.7048									1	2.6082	2.415									1	3.1395	3.0429									3	2.5438	2.415								1	3.3327	3.1878									1	2.1252	1.5456									1	2.7048	2.5116
	2	1.8837	1.4007							1	2.898	2.7048									1	2.6082	2.415									1	3.1395	3.0429									3	2.5438	2.415								1	3.3327	3.1878									1	2.1252	1.5456									1	2.7048	2.5116
	1	1.8837	1.4007							1	2.898	2.7048									1	2.6082	2.415									1	3.1395	3.0429									3	2.5438	2.415								1	3.3327	3.1878									1	2.1252	1.5456									1	2.7048	2.5116
	2	1.8837	1.4007							1	2.898	2.7048									1	2.6082	2.415									1	3.1395	3.0429									3	2.5438	2.415								1	3.3327	3.1878									1	2.1252	1.5456									1	2.7048	2.5116
	1	1.8837	1.4007							1	2.898	2.7048									1	2.6082	2.415									1	3.1395	3.0429									3	2.5438	2.415								1	3.3327	3.1878									1	2.1252	1.5456									1	2.7048	2.5116
	1	1.8837	1.4007							1	2.898	2.7048									1	2.6082	2.415									1	3.1395	3.0429									2	2.53575	2.415								1	3.3327	3.1878									1	2.1252	1.4973									1	2.7048	2.5116
	1	1.8837	1.4007							1	2.898	2.7048									1	2.6082	2.415									1	3.1395	3.0429									2	2.53575	2.415								1	3.3327	3.1878									1	2.1252	1.4973									1	2.7048	2.5116
	1	1.8837	1.3524							1	2.898	2.7048									1	2.6082	2.415									1	3.1395	3.0429									2	2.53575	2.415								1	3.3327	3.1878									1	2.1252	1.4973									1	2.7048	2.5116
	1	1.8837	1.3524							2	2.898	2.7048									1	2.6082	2.415									1	3.1395	3.0429									2	2.53575	2.415								1	3.3327	3.1878									2	2.1252	1.4973									1	2.7048	2.5116
	1	1.8837	1.3524							1	2.898	2.7048									1	2.6082	2.415									1	3.1395	3.0429									2	2.53575	2.415								1	3.3327	3.1878									1	2.1252	1.4973									1	2.7048	2.5116
	2	1.8837	1.3524							1	2.898	2.7048									1	2.6082	2.415									1	3.1395	3.0429									2	2.53575	2.415								1	3.3327	3.1878									1	2.1252	1.4973									1	2.7048	2.5116
	1	1.8837	1.3524							1	2.898	2.7048									1	2.6082	2.415									1	3.1395	3.0429									2	2.53575	2.415								1	3.3327	3.1878									1	2.1252	1.4973									1	2.7048	2.5116
	1	1.8837	1.3524							1	2.898	2.7048									1	2.6082	2.415									1	3.1395	3.0429									2	2.53575	2.415								1	3.3327	3.1878									1	2.1252	1.4973									1	2.7048	2.5116
	1	1.8837	1.3524							1	2.898	2.7048									1	2.6082	2.415									1	3.1395	3.0429									2	2.53575	2.415								1	3.3327	3.1878									1	2.1252	1.4973									1	2.7048	2.5116
	1	1.8837	1.3524							1	2.898	2.7048									1	2.6082	2.415									1	3.1395	3.0429									2	2.53575	2.415								1	3.3327	3.1878									2	2.1252	1.4973									1	2.7048	2.5116
	1	1.8837	1.3524							1	2.898	2.7048									1	2.6082	2.415									1	3.1395	2.9946									2	2.53575	2.415								1	3.3327	3.1878									1	2.1252	1.4973									1	2.7048	2.5116
	1	1.8837	1.3524							1	2.898	2.7048									1	2.6082	2.415									1	3.1395	2.9946									2	2.53575	2.415								2	3.3327	3.1878									1	2.1252	1.4973									1	2.7048	2.5116
	1	1.8837	1.3524							1	2.898	2.7048									1	2.6082	2.415									1	3.1395	2.9946									2	2.53575	2.415								1	3.3327	3.1878									1	2.1252	1.4973									1	2.7048	2.5116
	1	1.8837	1.3524							1	2.898	2.7048									1	2.6082	2.415									1	3.1395	2.9946									4	2.53575	2.415								1	3.3327	3.1878									1	2.1252	1.4973									1	2.7048	2.5116
	1	1.8837	1.3524							1	2.898	2.7048									1	2.6082	2.415									1	3.1395	2.9946									2	2.53575	2.415								1	3.3327	3.1878									1	2.1252	1.4973									1	2.7048	2.5116
	1	1.8837	1.3524							1	2.898	2.7048									1	2.6082	2.415									1	3.1395	2.9946									2	2.53575	2.415								1	3.3327	3.1878									1	2.1252	1.4973									1	2.7048	2.5116
	1	1.8837	1.3524							1	2.898	2.7048									1	2.6082	2.415									1	3.1395	2.9946									2	2.53575	2.415								1	3.3327	3.1878									2	2.1252	1.4973									1	2.7048	2.5116
	1	1.8837	1.3524							1	2.898	2.7048									1	2.6082	2.415									1	3.1395	2.9946									2	2.53575	2.415								1	3.3327	3.1878									1	2.1252	1.4973									1	2.7048	2.5116
	1	1.8837	1.3524							1	2.898	2.7048									1	2.6082	2.415									1	3.1395	2.9946									2	2.53575	2.415								1	3.3327	3.1878									2	2.1252	1.4973									1	2.7048	2.5116
	2	1.8837	1.3524							1	2.898	2.7048									1	2.6082	2.415									1	3.1395	2.9946									2	2.53575	2.415								1	3.3327	3.1878									1	2.1252	1.4973									1	2.7048	2.5116
	1	1.8837	1.3524							1	2.898	2.7048									1	2.6082	2.415									1	3.1395	2.9946									2	2.53575	2.415								1	3.3327	3.1878									1	2.1252	1.4973									1	2.7048	2.5116
	1	1.8837	1.3524							1	2.898	2.7048									1	2.6082	2.415									3	3.1395	2.9946									2	2.53575	2.415								1	3.3327	3.1878									1	2.1252	1.4973									1	2.7048	2.5116
	2	1.8837	1.3524							1	2.898	2.7048									1	2.6082	2.415									3	3.1395	2.9946									2	2.53575	2.415								1	3.3327	3.1878									1	2.1252	1.4973									1	2.7048	2.5116
	1	1.8837	1.3524							1	2.898	2.7048									1	2.6082	2.415									1	3.1395	2.9946									2	2.53575	2.415								1	3.3327	3.1878									2	2.1252	1.4973									1	2.7048	2.5116
	1	1.8837	1.3524							1	2.898	2.7048									1	2.6082	2.415									1	3.1395	2.9946									2	2.53575	2.415								1	3.3327	3.1878									1	2.1252	1.4973									1	2.7048	2.5116
	1	1.8837	1.3524							1	2.898	2.7048									1	2.6082	2.415									1	3.1395	2.9946									2	2.53575	2.415								2	3.3327	3.1878									1	2.1252	1.4973									1	2.7048	2.5116
	1	1.8837	1.3524							1	2.898	2.7048									1	2.6082	2.415									1	3.1395	2.9946									2	2.53575	2.415								1	3.3327	3.1878									2	2.1252	1.4973									1	2.7048	2.5116
	1	1.8837	1.3524							1	2.898	2.7048									1	2.6082	2.415									2	3.1395	2.9946									2	2.53575	2.415								2	3.3327	3.1878									1	2.1252	1.4973									1	2.7048	2.5116
	1	1.8837	1.3524							1	2.898	2.7048									1	2.6082	2.415									1	3.1395	2.9946									2	2.53575	2.415								1	3.3327	3.1878									1	2.1252	1.4973									2	2.7048	2.5116
	1	1.8837	1.3524							1	2.898	2.7048									1	2.6082	2.415									2	3.1395	2.9946									2	2.53575	2.415								1	3.3327	3.1878									1	2.1252	1.4973									1	2.7048	2.5116
	1	1.8837	1.3524							2	2.898	2.7048									1	2.6082	2.415									1	3.1395	2.9946									2	2.53575	2.415								1	3.3327	3.1878									1	2.1252	1.4973									1	2.7048	2.5116
	1	1.8837	1.3524							2	2.898	2.7048									1	2.6082	2.415									1	3.1395	2.9946									2	2.53575	2.415								1	3.3327	3.1878									1	2.1252	1.4973									1	2.7048	2.5116
	1	1.8837	1.3524							1	2.898	2.7048									1	2.6082	2.415									1	3.1395	2.9946									2	2.53575	2.415								1	3.3327	3.1878									3	2.1252	1.4973									2	2.7048	2.5116
	1	1.8837	1.3524							1	2.898	2.7048									1	2.6082	2.415									1	3.1395	2.9946									3	2.5277	2.415								1	3.3327	3.1878									1	2.1252	1.4973									1	2.7048	2.5116
	1	1.8837	1.3524							1	2.898	2.7048									1	2.6082	2.415									1	3.1395	2.9946									3	2.5277	2.415								2	3.3327	3.1878									1	2.1252	1.4973									1	2.7048	2.5116
	2	1.8837	1.3524							1	2.898	2.7048									1	2.6082	2.415									1	3.1395	2.9946									3	2.5277	2.415								2	3.3327	3.1878									1	2.1252	1.4973									2	2.7048	2.5116
	1	1.8837	1.3524							1	2.898	2.7048									1	2.6082	2.415									1	3.1395	2.9946									3	2.5277	2.415								1	3.3327	3.1878									1	2.1252	1.4973									1	2.7048	2.5116
	2	1.8837	1.3524							1	2.898	2.7048									1	2.6082	2.415									3	3.1395	2.9946									3	2.5277	2.415								1	3.3327	3.1878									1	2.1252	1.4973									1	2.7048	2.5116
	2	1.8837	1.3524							1	2.898	2.7048									1	2.6082	2.415									1	3.1395	2.9946									3	2.5277	2.415								1	3.3327	3.1878									1	2.1252	1.4973									1	2.7048	2.5116
	1	1.8837	1.3524							1	2.898	2.7048									1	2.6082	2.415									1	3.1395	2.9946									5	2.52126	2.415								1	3.3327	3.1878									2	2.1252	1.4973									1	2.7048	2.5116
	1	1.8837	1.3524							1	2.898	2.7048									1	2.6082	2.415									1	3.1395	2.9946									2	2.5116	2.415								1	3.3327	3.1878									1	2.1252	1.4973									1	2.7048	2.5116
	1	1.8837	1.3524							1	2.898	2.7048									1	2.6082	2.415									1	3.1395	2.9946									1	2.5116	2.415								1	3.3327	3.1878									1	2.1252	1.4973									1	2.7048	2.5116
	1	1.8837	1.3524							1	2.898	2.7048									1	2.6082	2.415									1	3.1395	2.9946									1	2.5116	2.415								1	3.3327	3.1878									1	2.1252	1.4973									2	2.7048	2.5116
	1	1.8837	1.3524							2	2.898	2.7048									1	2.6082	2.415									1	3.1395	2.9946									1	2.5116	2.415								1	3.3327	3.1878									1	2.1252	1.4973									1	2.7048	2.5116
	1	1.8837	1.3524							1	2.898	2.7048									1	2.6082	2.415									1	3.1395	2.9946									1	2.5116	2.415								1	3.3327	3.1878									1	2.1252	1.4973									1	2.7048	2.5116
	1	1.8837	1.3524							1	2.898	2.7048									1	2.6082	2.415									1	3.1395	2.9946									1	2.5116	2.415								1	3.3327	3.1878									1	2.1252	1.4973									1	2.7048	2.5116
	1	1.8837	1.3524							1	2.898	2.7048									1	2.6082	2.415									1	3.1395	2.9946									1	2.5116	2.415								2	3.3327	3.1878									2	2.1252	1.4973									1	2.7048	2.5116
	1	1.8837	1.3524							1	2.898	2.7048									1	2.6082	2.415									1	3.1395	2.9946									1	2.5116	2.415								1	3.3327	3.1878									1	2.1252	1.4973									1	2.7048	2.5116
	2	1.8837	1.3524							1	2.898	2.7048									1	2.6082	2.415									1	3.1395	2.9946									1	2.5116	2.415								1	3.3327	3.1878									1	2.1252	1.4973									1	2.7048	2.5116
	1	1.8837	1.3524							1	2.898	2.7048									1	2.6082	2.415									1	3.1395	2.9946									1	2.5116	2.415								1	3.3327	3.1878									2	2.1252	1.4973									1	2.7048	2.5116
	1	1.8837	1.3524							1	2.898	2.7048									1	2.6082	2.415									1	3.1395	2.9946									2	2.5116	2.415								1	3.3327	3.1878									2	2.1252	1.4973									1	2.7048	2.5116
	1	1.8837	1.3524							2	2.898	2.7048									1	2.6082	2.415									1	3.1395	2.9946									1	2.5116	2.415								1	3.3327	3.1878									1	2.1252	1.4973									1	2.7048	2.5116
	2	1.8837	1.3524							1	2.898	2.7048									1	2.6082	2.415									1	3.1395	2.9946									1	2.5116	2.415								1	3.3327	3.1878									1	2.1252	1.4973									1	2.7048	2.5116
	1	1.8837	1.3524							1	2.898	2.7048									1	2.6082	2.415									1	3.1395	2.9946									1	2.5116	2.415								1	3.3327	3.1878									2	2.1252	1.4973									1	2.7048	2.5116
	1	1.8837	1.3524							1	2.898	2.7048									1	2.6082	2.415									1	3.1395	2.9946									1	2.5116	2.415								2	3.3327	3.1878									2	2.1252	1.4973									1	2.7048	2.5116
	1	1.8837	1.3524							1	2.898	2.7048									1	2.6082	2.415									2	3.1395	2.9946									1	2.5116	2.415								1	3.3327	3.1878									1	2.1252	1.4973									1	2.7048	2.5116
	1	1.8837	1.3524							1	2.898	2.7048									1	2.6082	2.415									1	3.1395	2.9946									1	2.5116	2.415								2	3.3327	3.1878									4	2.1252	1.4973									1	2.7048	2.5116
	1	1.8837	1.3524							2	2.898	2.7048									1	2.6082	2.415									1	3.1395	2.9946									1	2.5116	2.415								1	3.3327	3.1878									1	2.1252	1.4973									1	2.7048	2.5116
	1	1.8837	1.3524							1	2.898	2.7048									1	2.6082	2.415									1	3.1395	2.9946									1	2.5116	2.415								1	3.3327	3.1878									1	2.1252	1.4973									1	2.7048	2.5116
	1	1.8837	1.3524							1	2.898	2.7048									1	2.6082	2.415									1	3.1395	2.9946									1	2.5116	2.415								1	3.3327	3.1878									1	2.1252	1.4973									1	2.7048	2.5116
	1	1.8837	1.3524							1	2.898	2.7048									1	2.6082	2.415									1	3.1395	2.9946									1	2.5116	2.415								1	3.3327	3.1878									2	2.1252	1.4973									1	2.7048	2.5116
	1	1.8837	1.3524							1	2.898	2.7048									1	2.6082	2.415									1	3.1395	2.9946									2	2.5116	2.415								1	3.3327	3.1878									1	2.1252	1.4973									1	2.7048	2.5116
	1	1.8837	1.3524							1	2.898	2.7048									1	2.6082	2.415									1	3.1395	2.9946									1	2.5116	2.415								2	3.3327	3.1878									1	2.1252	1.4973									2	2.7048	2.5116
	1	1.8837	1.3524							1	2.898	2.7048									1	2.6082	2.415									1	3.1395	2.9946									1	2.5116	2.415								1	3.3327	3.1878									1	2.1252	1.4973									3	2.7048	2.5116
	2	1.8837	1.3524							1	2.898	2.7048									1	2.6082	2.415									1	3.1395	2.9946									2	2.5116	2.415								1	3.3327	3.1878									1	2.1252	1.4973									1	2.7048	2.5116
	1	1.8837	1.3524							1	2.898	2.7048									1	2.6082	2.415									1	3.1395	2.9946									1	2.5116	2.415								1	3.3327	3.1878									1	2.1252	1.4973									1	2.7048	2.5116
	1	1.8837	1.3524							1	2.898	2.7048									1	2.6082	2.415									1	3.1395	2.9946									1	2.5116	2.415								1	3.3327	3.1878									1	2.1252	1.4973									1	2.7048	2.5116
	1	1.8837	1.3524							1	2.898	2.7048									1	2.6082	2.415									1	3.1395	2.9946									1	2.5116	2.415								1	3.3327	3.1878									1	2.1252	1.4973									1	2.7048	2.5116
	1	1.8837	1.3524							1	2.898	2.7048									1	2.6082	2.415									1	3.1395	2.9946									1	2.5116	2.415								1	3.3327	3.1878									1	2.1252	1.4973									1	2.7048	2.5116
	1	1.8837	1.3524							2	2.898	2.7048									1	2.6082	2.415									1	3.1395	2.9946									1	2.5116	2.415								1	3.3327	3.1878									1	2.1252	1.4973									1	2.7048	2.5116
	1	1.8837	1.3524							1	2.898	2.7048									1	2.6082	2.415									2	3.1395	2.9946									1	2.5116	2.415								1	3.3327	3.1878									2	2.1252	1.4973									1	2.7048	2.5116
	1	1.8837	1.3524							1	2.898	2.7048									1	2.6082	2.415									1	3.1395	2.9946									1	2.5116	2.415								2	3.3327	3.1878									1	2.1252	1.4973									1	2.7048	2.5116
	1	1.8837	1.3524							1	2.898	2.7048									1	2.6082	2.415									1	3.1395	2.9946									1	2.5116	2.415								1	3.3327	3.1878									1	2.1252	1.4973									1	2.7048	2.5116
	1	1.8837	1.3524							1	2.898	2.7048									1	2.6082	2.415									1	3.1395	2.9946									1	2.5116	2.415								1	3.3327	3.1878									1	2.1252	1.4973									1	2.7048	2.5116
	1	1.8837	1.3524							2	2.898	2.7048									1	2.6082	2.415									1	3.1395	2.9946									1	2.5116	2.415								1	3.3327	3.1878									1	2.1252	1.4973									1	2.7048	2.5116
	1	1.8837	1.3524							2	2.898	2.7048									1	2.6082	2.415									1	3.1395	2.9946									1	2.5116	2.415								1	3.3327	3.1878									3	2.1252	1.4973									1	2.7048	2.5116
	1	1.8837	1.3524							1	2.898	2.7048									1	2.6082	2.415									1	3.1395	2.9946									2	2.5116	2.415								2	3.3327	3.1878									3	2.1252	1.4973									1	2.7048	2.5116
	1	1.8837	1.3524							1	2.898	2.7048									1	2.6082	2.415									1	3.1395	2.9946									1	2.5116	2.415								1	3.3327	3.1878									1	2.1252	1.4973									1	2.7048	2.5116
	1	1.8837	1.3524							1	2.898	2.7048									1	2.6082	2.415									1	3.1395	2.9946									1	2.5116	2.415								1	3.3327	3.1878									1	2.1252	1.4973									1	2.7048	2.5116
	1	1.8837	1.3524							1	2.898	2.7048									1	2.6082	2.415									1	3.1395	2.9946									1	2.5116	2.415								1	3.3327	3.1878									1	2.1252	1.4973									2	2.7048	2.5116
	1	1.8837	1.3524							1	2.898	2.7048									1	2.6082	2.415									1	3.1395	2.9946									1	2.5116	2.415								4	3.3327	3.1878									4	2.1252	1.4973									1	2.7048	2.5116
	1	1.8837	1.3041							1	2.898	2.7048									1	2.6082	2.415									1	3.1395	2.9946									1	2.5116	2.415								1	3.3327	3.1878									1	2.1252	1.4973									1	2.7048	2.5116
	1	1.8837	1.3041							1	2.898	2.7048									1	2.6082	2.415									1	3.1395	2.9946									2	2.5116	2.415								1	3.3327	3.1878									1	2.1252	1.4973									1	2.7048	2.5116
	1	1.8837	1.3041							1	2.898	2.7048									1	2.6082	2.415									1	3.1395	2.9946									1	2.5116	2.415								1	3.3327	3.1878									1	2.1252	1.4973									2	2.7048	2.5116
	1	1.8837	1.3041							2	2.898	2.7048									1	2.6082	2.415									1	3.1395	2.9946									1	2.5116	2.415								1	3.3327	3.1878									3	2.1252	1.4973									1	2.7048	2.5116
	1	1.8837	1.3041							2	2.898	2.7048									1	2.6082	2.415									1	3.1395	2.9946									1	2.5116	2.415								1	3.3327	3.1878									4	2.1252	1.4973									1	2.7048	2.5116
	1	1.8837	1.3041							1	2.898	2.7048									1	2.6082	2.415									1	3.1395	2.9946									1	2.5116	2.415								1	3.3327	3.1878									1	2.1252	1.4973									1	2.7048	2.5116
	1	1.8837	1.3041							1	2.898	2.7048									1	2.6082	2.415									1	3.1395	2.9946									1	2.5116	2.415								1	3.3327	3.1878									3	2.1252	1.4973									3	2.7048	2.5116
	1	1.8837	1.3041							1	2.898	2.7048									1	2.6082	2.415									1	3.1395	2.9946									1	2.5116	2.415								1	3.3327	3.1878									1	2.1252	1.449									1	2.7048	2.5116
	1	1.8837	1.3041							1	2.898	2.7048									1	2.6082	2.415									1	3.1395	2.9946									1	2.5116	2.415								1	3.3327	3.1878									1	2.1252	1.449									1	2.7048	2.5116
	2	1.8837	1.3041							3	2.898	2.7048									1	2.6082	2.415									2	3.1395	2.9946									2	2.5116	2.415								2	3.3327	3.1878									1	2.1252	1.449									1	2.7048	2.5116
	2	1.8837	1.3041							3	2.898	2.7048									1	2.6082	2.415									3	3.1395	2.9946									1	2.5116	2.415								1	3.3327	3.1878									3	2.1091	1.449									2	2.7048	2.5116
	1	1.8837	1.3041							2	2.898	2.7048									1	2.6082	2.415									1	3.1395	2.9946									1	2.5116	2.415								1	3.3327	3.1878									3	2.1091	1.449									3	2.7048	2.5116
	1	1.8837	1.3041							1	2.898	2.7048									1	2.6082	2.415									2	3.1395	2.9946									1	2.5116	2.415								1	3.3327	3.1878									3	2.1091	1.449									1	2.7048	2.5116
	1	1.8837	1.3041							1	2.898	2.7048									1	2.6082	2.415									1	3.1395	2.9946									2	2.5116	2.3667								1	3.3327	3.1878									3	2.1091	1.449									1	2.7048	2.5116
	1	1.8837	1.3041							1	2.898	2.7048									1	2.6082	2.415									1	3.1395	2.9946									1	2.5116	2.3667								1	3.3327	3.1878									3	2.1091	1.449									1	2.7048	2.5116
	1	1.8837	1.3041							1	2.898	2.7048									1	2.6082	2.415									2	3.1395	2.9946									1	2.5116	2.3667								1	3.3327	3.1878									2	2.10105	1.449									3	2.7048	2.5116
	1	1.8837	1.3041							1	2.898	2.7048									3	2.5921	2.415									1	3.1395	2.9946									1	2.5116	2.3667								1	3.3327	3.1878									2	2.10105	1.449									1	2.7048	2.5116
	1	1.8837	1.3041							1	2.898	2.7048									3	2.5921	2.415									1	3.1395	2.9946									3	2.5116	2.3667								2	3.3327	3.1878									2	2.10105	1.449									2	2.7048	2.5116
	1	1.8837	1.3041							1	2.898	2.7048									3	2.5921	2.415									1	3.1395	2.9946									1	2.5116	2.3667								1	3.3327	3.1878									2	2.10105	1.449									1	2.7048	2.5116
	1	1.8837	1.3041							1	2.898	2.7048									3	2.5921	2.415									1	3.1395	2.9946									1	2.5116	2.3667								1	3.3327	3.1878									2	2.10105	1.449									1	2.7048	2.5116
	1	1.8837	1.3041							1	2.898	2.7048									3	2.5921	2.415									1	3.1395	2.9946									1	2.5116	2.3667								1	3.3327	3.1878									4	2.10105	1.449									1	2.7048	2.5116
	1	1.8837	1.3041							3	2.898	2.7048									3	2.5921	2.415									1	3.1395	2.9946									1	2.5116	2.3667								1	3.3327	3.1878									2	2.10105	1.449									1	2.7048	2.5116
	2	1.8837	1.3041							1	2.898	2.7048									3	2.5921	2.415									1	3.1395	2.9946									1	2.5116	2.3667								1	3.3327	3.1878									2	2.10105	1.449									2	2.7048	2.5116
	1	1.8837	1.3041							1	2.898	2.7048									4	2.58405	2.3667									2	3.1395	2.9946									1	2.5116	2.3667								1	3.3327	3.1878									2	2.10105	1.449									1	2.7048	2.5116
	1	1.8837	1.3041							2	2.898	2.7048									4	2.58405	2.3667									1	3.1395	2.9946									1	2.5116	2.3667								1	3.3327	3.1878									2	2.10105	1.449									1	2.7048	2.5116
	1	1.8837	1.3041							3	2.898	2.7048									2	2.58405	2.3667									1	3.1395	2.9946									1	2.5116	2.3667								1	3.3327	3.1878									2	2.10105	1.449									1	2.7048	2.5116
	1	1.8837	1.3041							1	2.898	2.7048									2	2.58405	2.3667									1	3.1395	2.9946									1	2.5116	2.3667								1	3.3327	3.1878									2	2.10105	1.449									2	2.7048	2.5116
	1	1.8837	1.3041							1	2.898	2.7048									2	2.58405	2.3667									2	3.1395	2.9946									1	2.5116	2.3667								1	3.3327	3.1878									2	2.10105	1.449									1	2.7048	2.5116
	1	1.8837	1.3041							1	2.898	2.7048									2	2.58405	2.3667									1	3.1395	2.9946									1	2.5116	2.3667								2	3.3327	3.1878									2	2.10105	1.449									1	2.7048	2.5116
	1	1.8837	1.3041							2	2.898	2.7048									2	2.58405	2.3667									1	3.1395	2.9946									1	2.5116	2.3667								1	3.3327	3.1878									2	2.10105	1.449									1	2.7048	2.5116
	1	1.8837	1.3041							1	2.898	2.7048									2	2.58405	2.3667									1	3.1395	2.9946									1	2.5116	2.3667								2	3.3327	3.1878									2	2.10105	1.449									1	2.7048	2.5116
	1	1.8837	1.3041							1	2.898	2.7048									2	2.58405	2.3667									2	3.1395	2.9946									1	2.5116	2.3667								1	3.3327	3.1878									2	2.10105	1.449									1	2.7048	2.5116
	1	1.8837	1.3041							1	2.898	2.7048									2	2.58405	2.3667									1	3.1395	2.9946									1	2.5116	2.3667								1	3.3327	3.1878									2	2.10105	1.449									1	2.7048	2.5116
	1	1.8837	1.3041							1	2.898	2.7048									2	2.58405	2.3667									1	3.1395	2.9946									1	2.5116	2.3667								1	3.3327	3.1878									2	2.10105	1.449									1	2.7048	2.5116
	1	1.8837	1.3041							1	2.898	2.7048									2	2.58405	2.3667									2	3.1395	2.9946									1	2.5116	2.3667								1	3.3327	3.1878									2	2.10105	1.449									2	2.7048	2.5116
	1	1.8837	1.3041							1	2.898	2.7048									2	2.58405	2.3667									1	3.1395	2.9946									1	2.5116	2.3667								1	3.3327	3.1878									2	2.10105	1.449									1	2.7048	2.5116
	1	1.8837	1.3041							3	2.898	2.7048									2	2.58405	2.3667									2	3.1395	2.9946									1	2.5116	2.3667								1	3.3327	3.1878									2	2.10105	1.449									1	2.7048	2.5116
	1	1.8837	1.3041							1	2.898	2.7048									2	2.58405	2.3667									2	3.1395	2.9946									1	2.5116	2.3667								1	3.3327	3.1878									2	2.10105	1.449									1	2.7048	2.5116
	1	1.8837	1.3041							1	2.898	2.7048									2	2.58405	2.3667									1	3.1395	2.9946									1	2.5116	2.3667								1	3.3327	3.1878									2	2.10105	1.449									1	2.7048	2.5116
	1	1.8837	1.3041							1	2.898	2.7048									2	2.58405	2.3667									4	3.1395	2.9946									1	2.5116	2.3667								1	3.3327	3.1878									2	2.10105	1.449									1	2.7048	2.5116
	1	1.8837	1.3041							1	2.898	2.7048									2	2.58405	2.3667									2	3.1395	2.9946									1	2.5116	2.3667								1	3.3327	3.1878									2	2.10105	1.449									1	2.7048	2.5116
	1	1.8837	1.3041							1	2.898	2.7048									2	2.58405	2.3667									1	3.1395	2.9946									1	2.5116	2.3667								1	3.3327	3.1878									2	2.10105	1.449									1	2.7048	2.5116
	1	1.8837	1.3041							1	2.898	2.7048									2	2.58405	2.3667									3	3.1395	2.9946									1	2.5116	2.3667								1	3.3327	3.1878									2	2.10105	1.449									2	2.7048	2.5116
	1	1.8837	1.3041							1	2.898	2.7048									2	2.58405	2.3667									1	3.1395	2.9946									1	2.5116	2.3667								1	3.3327	3.1878									2	2.10105	1.449									1	2.7048	2.5116
	2	1.8837	1.3041							1	2.898	2.7048									2	2.58405	2.3667									2	3.1395	2.9946									1	2.5116	2.3667								1	3.3327	3.1878									2	2.10105	1.449									2	2.7048	2.5116
	1	1.8837	1.3041							1	2.898	2.7048									2	2.58405	2.3667									2	3.1395	2.9946									1	2.5116	2.3667								1	3.3327	3.1878									2	2.10105	1.449									1	2.7048	2.5116
	1	1.8837	1.3041							2	2.898	2.7048									2	2.58405	2.3667									1	3.1395	2.9946									1	2.5116	2.3667								1	3.3327	3.1878									3	2.093	1.449									2	2.7048	2.5116
	1	1.8837	1.3041							1	2.898	2.7048									2	2.58405	2.3667									1	3.1395	2.9946									1	2.5116	2.3667								1	3.3327	3.1878									3	2.093	1.449									1	2.7048	2.5116
	1	1.8837	1.3041							1	2.898	2.7048									2	2.58405	2.3667									1	3.1395	2.9946									2	2.5116	2.3667								1	3.3327	3.1878									3	2.093	1.449									2	2.7048	2.5116
	1	1.8837	1.3041							1	2.898	2.7048									2	2.58405	2.3667									1	3.1395	2.9946									1	2.5116	2.3667								1	3.3327	3.1878									3	2.093	1.449									1	2.7048	2.5116
	1	1.8837	1.3041							1	2.898	2.7048									2	2.58405	2.3667									3	3.1395	2.9946									1	2.5116	2.3667								1	3.3327	3.1878									4	2.08898	1.449									1	2.7048	2.5116
	1	1.8837	1.3041							1	2.898	2.7048									2	2.58405	2.3667									1	3.1395	2.9946									1	2.5116	2.3667								1	3.3327	3.1878									4	2.08898	1.449									1	2.7048	2.5116
	1	1.8837	1.3041							1	2.898	2.7048									2	2.58405	2.3667									1	3.1395	2.9946									1	2.5116	2.3667								1	3.3327	3.1878									5	2.08656	1.449									1	2.7048	2.5116
	1	1.8837	1.3041							1	2.898	2.7048									2	2.58405	2.3667									1	3.1395	2.9946									1	2.5116	2.3667								1	3.3327	3.1878									1	2.0769	1.449									2	2.7048	2.5116
	1	1.8837	1.3041							2	2.898	2.7048									2	2.58405	2.3667									1	3.1395	2.9946									1	2.5116	2.3667								1	3.3327	3.1878									1	2.0769	1.449									1	2.7048	2.5116
	1	1.8837	1.3041							2	2.898	2.7048									2	2.58405	2.3667									2	3.1395	2.9946									1	2.5116	2.3667								1	3.3327	3.1878									1	2.0769	1.449									1	2.7048	2.5116
	1	1.8837	1.3041							1	2.898	2.7048									2	2.58405	2.3667									1	3.1395	2.9946									1	2.5116	2.3667								1	3.3327	3.1878									1	2.0769	1.449									2	2.7048	2.5116
	1	1.8837	1.3041							1	2.898	2.6565									2	2.58405	2.3667									1	3.1395	2.9946									1	2.5116	2.3667								1	3.3327	3.1878									1	2.0769	1.449									1	2.7048	2.5116
	1	1.8837	1.3041							1	2.898	2.6565									2	2.58405	2.3667									1	3.1395	2.9946									1	2.5116	2.3667								1	3.3327	3.1878									1	2.0769	1.449									1	2.7048	2.5116
	1	1.8837	1.3041							1	2.898	2.6565									2	2.58405	2.3667									3	3.1395	2.9946									1	2.5116	2.3667								1	3.3327	3.1878									1	2.0769	1.449									1	2.7048	2.5116
	1	1.8837	1.3041							1	2.898	2.6565									2	2.58405	2.3667									1	3.1395	2.9946									1	2.5116	2.3667								1	3.3327	3.1878									1	2.0769	1.449									1	2.7048	2.5116
	1	1.8837	1.3041							1	2.898	2.6565									2	2.58405	2.3667									1	3.1395	2.9946									1	2.5116	2.3667								1	3.3327	3.1878									1	2.0769	1.449									1	2.7048	2.5116
	1	1.8837	1.3041							1	2.898	2.6565									2	2.58405	2.3667									1	3.1395	2.9946									1	2.5116	2.3667								1	3.3327	3.1878									1	2.0769	1.449									1	2.7048	2.5116
	1	1.8837	1.3041							1	2.898	2.6565									2	2.58405	2.3667									1	3.1395	2.9946									1	2.5116	2.3667								1	3.3327	3.1878									1	2.0769	1.449									1	2.7048	2.5116
	1	1.8837	1.3041							1	2.898	2.6565									2	2.58405	2.3667									1	3.1395	2.9946									1	2.5116	2.3667								1	3.3327	3.1878									1	2.0769	1.449									1	2.7048	2.5116
	1	1.8837	1.3041							1	2.898	2.6565									2	2.58405	2.3667									1	3.1395	2.9946									1	2.5116	2.3667								1	3.3327	3.1878									2	2.0769	1.449									1	2.7048	2.5116
	1	1.8837	1.3041							1	2.898	2.6565									2	2.58405	2.3667									1	3.1395	2.9946									1	2.5116	2.3667								1	3.3327	3.1878									1	2.0769	1.449									1	2.7048	2.5116
	1	1.8837	1.3041							1	2.898	2.6565									3	2.576	2.3667									1	3.1395	2.9946									1	2.5116	2.3667								1	3.3327	3.1878									1	2.0769	1.449									1	2.7048	2.5116
	1	1.8837	1.3041							1	2.898	2.6565									3	2.576	2.3667									2	3.1395	2.9946									1	2.5116	2.3667								1	3.3327	3.1878									1	2.0769	1.449									1	2.7048	2.5116
	1	1.8837	1.3041							1	2.898	2.6565									3	2.576	2.3667									1	3.1395	2.9946									1	2.5116	2.3667								1	3.3327	3.1878									1	2.0769	1.449									1	2.7048	2.5116
	1	1.8837	1.3041							1	2.898	2.6565									5	2.56956	2.3667									1	3.1395	2.9946									1	2.5116	2.3667								1	3.3327	3.1878									1	2.0769	1.449									1	2.7048	2.5116
	1	1.8837	1.3041							1	2.898	2.6565									4	2.5599	2.3667									1	3.1395	2.9946									1	2.5116	2.3667								1	3.3327	3.1878									1	2.0769	1.449									1	2.7048	2.5116
	1	1.8837	1.3041							1	2.898	2.6565									4	2.5599	2.3667									1	3.1395	2.9946									1	2.5116	2.3667								1	3.3327	3.1878									1	2.0769	1.449									1	2.7048	2.5116
	3	1.8676	1.2558							1	2.898	2.6565									4	2.5599	2.3667									1	3.1395	2.9946									1	2.5116	2.3667								2	3.3327	3.1878									1	2.0769	1.449									1	2.7048	2.5116
	2	1.85955	1.2558							1	2.898	2.6565									4	2.5599	2.3667									1	3.1395	2.9946									1	2.5116	2.3667								1	3.3327	3.1878									1	2.0769	1.449									1	2.7048	2.5116
	2	1.85955	1.2558							1	2.898	2.6565									3	2.5599	2.3667									1	3.1395	2.9946									1	2.5116	2.3667								1	3.3327	3.1878									1	2.0769	1.449									1	2.7048	2.5116
	2	1.85955	1.2558							1	2.898	2.6565									3	2.5599	2.3667									1	3.1395	2.9946									1	2.5116	2.3667								1	3.3327	3.1878									1	2.0769	1.449									1	2.7048	2.5116
	2	1.85955	1.2558							1	2.898	2.6565									3	2.5599	2.3667									1	3.1395	2.9946									1	2.5116	2.3667								1	3.3327	3.1878									1	2.0769	1.449									1	2.7048	2.5116
	2	1.85955	1.2558							1	2.898	2.6565									3	2.5599	2.3667									1	3.1395	2.9946									1	2.5116	2.3667								1	3.3327	3.1878									1	2.0769	1.449									1	2.7048	2.5116
	2	1.85955	1.2558							2	2.898	2.6565									3	2.5599	2.3667									1	3.1395	2.9946									1	2.5116	2.3667								1	3.3327	3.1878									1	2.0769	1.449									1	2.7048	2.5116
	2	1.85955	1.2558							1	2.898	2.6565									2	2.5599	2.3667									1	3.1395	2.9946									1	2.5116	2.3667								1	3.3327	3.1878									1	2.0769	1.449									1	2.7048	2.5116
	2	1.85955	1.2558							1	2.898	2.6565									2	2.5599	2.3667									1	3.1395	2.9946									1	2.5116	2.3667								1	3.3327	3.1878									2	2.0769	1.449									1	2.7048	2.5116
	2	1.85955	1.2558							1	2.898	2.6565									2	2.5599	2.3667									1	3.1395	2.9946									1	2.5116	2.3667								1	3.3327	3.1878									1	2.0769	1.449									1	2.7048	2.5116
	3	1.8515	1.2558							1	2.898	2.6565									2	2.5599	2.3667									1	3.1395	2.9946									1	2.5116	2.3667								1	3.3327	3.1878									1	2.0769	1.449									1	2.7048	2.5116
	3	1.8515	1.2558							1	2.898	2.6565									2	2.5599	2.3667									1	3.1395	2.9946									1	2.5116	2.3667								1	3.3327	3.1878									2	2.0769	1.449									1	2.7048	2.5116
	4	1.84747	1.2558							1	2.898	2.6565									2	2.5599	2.3667									1	3.1395	2.9946									1	2.5116	2.3667								1	3.3327	3.1878									1	2.0769	1.449									1	2.7048	2.5116
	1	1.8354	1.2558							1	2.898	2.6565									2	2.5599	2.3667									1	3.1395	2.9946									1	2.5116	2.3667								1	3.3327	3.1878									1	2.0769	1.449									1	2.7048	2.5116
	1	1.8354	1.2558							1	2.898	2.6565									2	2.5599	2.3667									1	3.1395	2.9946									2	2.5116	2.3667								1	3.3327	3.1878									1	2.0769	1.449									1	2.7048	2.5116
	1	1.8354	1.2558							1	2.898	2.6565									2	2.5599	2.3667									1	3.1395	2.9946									1	2.5116	2.3667								1	3.3327	3.1878									1	2.0769	1.449									1	2.7048	2.5116
	1	1.8354	1.2558							1	2.898	2.6565									2	2.5599	2.3667									1	3.1395	2.9946									1	2.5116	2.3667								1	3.3327	3.1878									1	2.0769	1.449									1	2.7048	2.5116
	1	1.8354	1.2558							1	2.898	2.6565									2	2.5599	2.3667									1	3.1395	2.9946									1	2.5116	2.3667								1	3.3327	3.1878									1	2.0769	1.449									1	2.7048	2.5116
	1	1.8354	1.2558							1	2.898	2.6565									2	2.5599	2.3667									2	3.1395	2.9946									1	2.5116	2.3667								1	3.3327	3.1878									1	2.0769	1.449									1	2.7048	2.5116
	1	1.8354	1.2558							1	2.898	2.6565									2	2.5599	2.3667									2	3.1395	2.9946									2	2.5116	2.3667								1	3.3327	3.1878									1	2.0769	1.449									1	2.7048	2.5116
	1	1.8354	1.2558							1	2.898	2.6565									2	2.5599	2.3667									1	3.1395	2.9946									1	2.5116	2.3667								2	3.3327	3.1878									1	2.0769	1.449									1	2.7048	2.5116
	1	1.8354	1.2558							1	2.898	2.6565									2	2.5599	2.3667									1	3.1395	2.9946									2	2.5116	2.3667								1	3.3327	3.1878									1	2.0769	1.449									1	2.7048	2.5116
	1	1.8354	1.2558							1	2.898	2.6565									2	2.5599	2.3667									1	3.1395	2.9946									1	2.5116	2.3667								1	3.3327	3.1878									1	2.0769	1.449									1	2.7048	2.5116
	1	1.8354	1.2558							2	2.898	2.6565									2	2.5599	2.3667									1	3.1395	2.9946									1	2.5116	2.3667								3	3.3327	3.1878									1	2.0769	1.449									1	2.7048	2.5116
	1	1.8354	1.2558							1	2.898	2.6565									2	2.5599	2.3667									1	3.1395	2.9946									1	2.5116	2.3667								1	3.3327	3.1878									1	2.0769	1.449									1	2.7048	2.5116
	1	1.8354	1.2558							1	2.898	2.6565									2	2.5599	2.3667									1	3.1395	2.9946									1	2.5116	2.3667								1	3.3327	3.1878									1	2.0769	1.449									1	2.7048	2.5116
	1	1.8354	1.2558							1	2.898	2.6565									2	2.5599	2.3667									1	3.1395	2.9946									1	2.5116	2.3667								1	3.3327	3.1878									1	2.0769	1.449									1	2.7048	2.5116
	2	1.8354	1.2558							1	2.898	2.6565									2	2.5599	2.3667									1	3.1395	2.9946									1	2.5116	2.3667								2	3.3327	3.1878									4	2.0769	1.449									1	2.7048	2.5116
	1	1.8354	1.2558							1	2.898	2.6565									2	2.5599	2.3667									1	3.1395	2.9946									1	2.5116	2.3667								1	3.3327	3.1878									1	2.0769	1.449									1	2.7048	2.5116
	1	1.8354	1.2558							1	2.898	2.6565									2	2.5599	2.3667									1	3.1395	2.9946									1	2.5116	2.3667								1	3.3327	3.1878									1	2.0769	1.4007									1	2.7048	2.5116
	2	1.8354	1.2558							1	2.898	2.6565									2	2.5599	2.3667									1	3.1395	2.9946									1	2.5116	2.3667								1	3.3327	3.1878									1	2.0769	1.4007									1	2.7048	2.5116
	1	1.8354	1.2558							1	2.898	2.6565									2	2.5599	2.3667									3	3.1395	2.9946									1	2.5116	2.3667								1	3.3327	3.1878									1	2.0769	1.4007									1	2.7048	2.5116
	1	1.8354	1.2558							1	2.898	2.6565									2	2.5599	2.3667									1	3.1395	2.9946									1	2.5116	2.3667								1	3.3327	3.1878									1	2.0769	1.4007									1	2.7048	2.5116
	1	1.8354	1.2558							1	2.898	2.6565									2	2.5599	2.3667									1	3.1395	2.9946									1	2.5116	2.3667								1	3.3327	3.1878									1	2.0769	1.4007									2	2.7048	2.5116
	1	1.8354	1.2558							1	2.898	2.6565									2	2.5599	2.3667									1	3.1395	2.9946									1	2.5116	2.3667								1	3.3327	3.1878									1	2.0769	1.4007									1	2.7048	2.5116
	1	1.8354	1.2558							1	2.898	2.6565									2	2.5599	2.3667									2	3.1395	2.9946									1	2.5116	2.3667								1	3.3327	3.1878									1	2.0769	1.4007									1	2.7048	2.5116
	1	1.8354	1.2558							1	2.898	2.6565									2	2.5599	2.3667									1	3.1395	2.9946									1	2.5116	2.3667								1	3.3327	3.1878									1	2.0769	1.4007									1	2.7048	2.5116
	2	1.8354	1.2558							1	2.898	2.6565									2	2.5599	2.3667									1	3.1395	2.9946									1	2.5116	2.3667								1	3.3327	3.1878									1	2.0769	1.4007									1	2.7048	2.5116
	1	1.8354	1.2558							1	2.898	2.6565									2	2.5599	2.3667									2	3.1395	2.9946									1	2.5116	2.3667								1	3.3327	3.1878									1	2.0769	1.4007									1	2.7048	2.5116
	1	1.8354	1.2558							1	2.898	2.6565									2	2.5599	2.3667									1	3.1395	2.9946									1	2.5116	2.3667								1	3.3327	3.1878									1	2.0769	1.4007									1	2.7048	2.5116
	1	1.8354	1.2558							1	2.898	2.6565									2	2.5599	2.3667									1	3.1395	2.9946									1	2.5116	2.3667								1	3.3327	3.1878									1	2.0769	1.4007									1	2.7048	2.5116
	2	1.8354	1.2558							1	2.898	2.6565									2	2.5599	2.3667									1	3.1395	2.9946									1	2.5116	2.3667								2	3.3327	3.1878									1	2.0769	1.4007									1	2.7048	2.5116
	1	1.8354	1.2558							1	2.898	2.6565									2	2.5599	2.3667									1	3.1395	2.9946									2	2.5116	2.3667								1	3.3327	3.1878									1	2.0769	1.4007									1	2.7048	2.5116
	1	1.8354	1.2558							1	2.898	2.6565									2	2.5599	2.3667									2	3.1395	2.9946									1	2.5116	2.3667								1	3.3327	3.1878									1	2.0769	1.4007									1	2.7048	2.5116
	1	1.8354	1.2558							1	2.898	2.6565									2	2.5599	2.3667									2	3.1395	2.9946									1	2.5116	2.3667								3	3.3327	3.1878									1	2.0769	1.4007									1	2.7048	2.5116
	3	1.8354	1.2558							1	2.898	2.6565									2	2.5599	2.3667									1	3.1395	2.9946									1	2.5116	2.3667								1	3.3327	3.1878									1	2.0769	1.4007									1	2.7048	2.5116
	1	1.8354	1.2558							1	2.898	2.6565									2	2.5599	2.3667									1	3.1395	2.9946									1	2.5116	2.3667								1	3.3327	3.1878									1	2.0769	1.4007									1	2.7048	2.5116
	1	1.8354	1.2075							1	2.898	2.6565									2	2.5599	2.3667									1	3.1395	2.9946									1	2.5116	2.3667								1	3.3327	3.1878									2	2.0769	1.4007									1	2.7048	2.5116
	1	1.8354	1.2075							1	2.898	2.6565									2	2.5599	2.3667									1	3.1395	2.9946									2	2.5116	2.3667								1	3.3327	3.1878									1	2.0769	1.4007									1	2.7048	2.5116
	1	1.8354	1.2075							3	2.898	2.6565									1	2.5599	2.3667									1	3.1395	2.9946									1	2.5116	2.3667								1	3.3327	3.1878									1	2.0769	1.4007									1	2.7048	2.5116
	4	1.8354	1.2075							1	2.898	2.6565									1	2.5599	2.3667									1	3.1395	2.9946									1	2.5116	2.3667								1	3.3327	3.1878									1	2.0769	1.4007									1	2.7048	2.5116
	1	1.8354	1.2075							1	2.898	2.6565									1	2.5599	2.3667									1	3.1395	2.9946									1	2.5116	2.3667								1	3.3327	3.1878									1	2.0769	1.4007									1	2.7048	2.5116
	1	1.8354	1.2075							1	2.898	2.6565									1	2.5599	2.3667									1	3.1395	2.9946									1	2.5116	2.3667								1	3.3327	3.1878									3	2.0769	1.4007									1	2.7048	2.5116
	1	1.8354	1.2075							2	2.898	2.6565									1	2.5599	2.3667									1	3.1395	2.9946									1	2.5116	2.3667								1	3.3327	3.1878									1	2.0769	1.4007									1	2.7048	2.5116
	1	1.8354	1.2075							1	2.898	2.6565									1	2.5599	2.3667									1	3.1395	2.9946									1	2.5116	2.3667								1	3.3327	3.1878									1	2.0769	1.4007									1	2.7048	2.5116
	1	1.8354	1.2075							1	2.898	2.6565									1	2.5599	2.3667									1	3.1395	2.9946									1	2.5116	2.3667								1	3.3327	3.1878									1	2.0769	1.4007									1	2.7048	2.5116
	1	1.8354	1.2075							1	2.898	2.6565									1	2.5599	2.3667									2	3.1395	2.9946									1	2.5116	2.3667								1	3.3327	3.1878									1	2.0769	1.4007									1	2.7048	2.5116
	1	1.8354	1.2075							1	2.898	2.6565									1	2.5599	2.3667									1	3.1395	2.9946									1	2.5116	2.3667								1	3.3327	3.1878									1	2.0769	1.4007									1	2.7048	2.5116
	1	1.8354	1.2075							1	2.898	2.6565									1	2.5599	2.3667									1	3.1395	2.9946									2	2.5116	2.3667								2	3.3327	3.1878									2	2.0769	1.4007									1	2.7048	2.5116
	1	1.8354	1.2075							1	2.898	2.6565									1	2.5599	2.3667									1	3.1395	2.9946									1	2.5116	2.3667								1	3.3327	3.1878									1	2.0769	1.4007									1	2.7048	2.5116
	1	1.8354	1.2075							1	2.898	2.6565									1	2.5599	2.3667									1	3.1395	2.9946									1	2.5116	2.3667								1	3.3327	3.1878									1	2.0769	1.4007									1	2.7048	2.5116
	1	1.8354	1.2075							1	2.898	2.6565									1	2.5599	2.3667									1	3.1395	2.9946									1	2.5116	2.3667								1	3.3327	3.1878									2	2.0769	1.4007									2	2.7048	2.5116
	1	1.8354	1.2075							1	2.898	2.6565									1	2.5599	2.3667									1	3.1395	2.9946									1	2.5116	2.3667								1	3.3327	3.1878									1	2.0769	1.4007									1	2.7048	2.5116
	1	1.8354	1.2075							1	2.898	2.6565									1	2.5599	2.3667									1	3.1395	2.9946									1	2.5116	2.3667								2	3.3327	3.1878									1	2.0769	1.4007									1	2.7048	2.5116
	2	1.8354	1.2075							1	2.898	2.6565									1	2.5599	2.3667									1	3.1395	2.9946									1	2.5116	2.3667								1	3.3327	3.1878									2	2.0769	1.4007									1	2.7048	2.5116
	1	1.8354	1.2075							1	2.898	2.6565									1	2.5599	2.3667									1	3.1395	2.9946									2	2.5116	2.3667								1	3.3327	3.1878									2	2.0769	1.4007									3	2.7048	2.5116
	1	1.8354	1.2075							1	2.898	2.6565									1	2.5599	2.3667									1	3.1395	2.9946									1	2.5116	2.3667								1	3.3327	3.1878									1	2.0769	1.4007									1	2.7048	2.5116
	1	1.8354	1.2075							3	2.898	2.6565									1	2.5599	2.3667									3	3.1395	2.9946									1	2.5116	2.3667								1	3.3327	3.1878									1	2.0769	1.4007									2	2.7048	2.5116
	1	1.8354	1.2075							3	2.898	2.6565									1	2.5599	2.3667									2	3.1395	2.9946									1	2.5116	2.3667								1	3.3327	3.1878									1	2.0769	1.4007									1	2.7048	2.5116
	1	1.8354	1.2075							1	2.898	2.6565									1	2.5599	2.3667									1	3.1395	2.9946									1	2.5116	2.3667								1	3.3327	3.1878									1	2.0769	1.4007									3	2.7048	2.5116
	1	1.8354	1.2075							1	2.898	2.6565									1	2.5599	2.3667									1	3.1395	2.9946									1	2.5116	2.3667								1	3.3327	3.1878									2	2.0769	1.4007									2	2.7048	2.5116
	1	1.8354	1.2075							1	2.898	2.6565									1	2.5599	2.3667									1	3.1395	2.9946									1	2.5116	2.3667								1	3.3327	3.1878									1	2.0769	1.4007									1	2.7048	2.5116
	1	1.8354	1.2075							1	2.898	2.6565									1	2.5599	2.3667									1	3.1395	2.9946									1	2.5116	2.3667								1	3.3327	3.1878									1	2.0769	1.4007									1	2.7048	2.5116
	1	1.8354	1.2075							1	2.898	2.6565									1	2.5599	2.3667									1	3.1395	2.9946									1	2.5116	2.3667								1	3.3327	3.1878									1	2.0769	1.4007									1	2.7048	2.5116
	2	1.8354	1.2075							1	2.898	2.6565									1	2.5599	2.3667									1	3.1395	2.9946									1	2.5116	2.3667								1	3.3327	3.1878									1	2.0769	1.4007									2	2.7048	2.5116
	1	1.8354	1.2075							1	2.898	2.6565									1	2.5599	2.3667									1	3.1395	2.9946									1	2.5116	2.3667								1	3.3327	3.1878									1	2.0769	1.4007									1	2.7048	2.5116
	1	1.8354	1.2075							1	2.898	2.6565									1	2.5599	2.3667									1	3.1395	2.9946									1	2.5116	2.3667								1	3.3327	3.1878									1	2.0769	1.4007									3	2.7048	2.5116
	1	1.8354	1.2075							1	2.898	2.6565									1	2.5599	2.3667									1	3.1395	2.9946									1	2.5116	2.3667								1	3.3327	3.1878									1	2.0769	1.4007									2	2.7048	2.5116
	1	1.8354	1.2075							1	2.898	2.6565									1	2.5599	2.3667									1	3.1395	2.9946									1	2.5116	2.3667								2	3.3327	3.1878									2	2.0769	1.4007									1	2.7048	2.5116
	1	1.8354	1.2075							1	2.898	2.6565									1	2.5599	2.3667									3	3.1395	2.9946									1	2.5116	2.3667								1	3.3327	3.1878									1	2.0769	1.4007									4	2.7048	2.5116
	2	1.8354	1.2075							1	2.898	2.6565									1	2.5599	2.3667									1	3.1395	2.9946									2	2.5116	2.3667								2	3.3327	3.1878									1	2.0769	1.4007									1	2.7048	2.5116
	1	1.8354	1.2075							1	2.898	2.6565									1	2.5599	2.3667									1	3.1395	2.9946									1	2.5116	2.3667								2	3.3327	3.1878									1	2.0769	1.4007									1	2.7048	2.5116
	1	1.8354	1.2075							1	2.898	2.6565									1	2.5599	2.3667									2	3.1395	2.9946									1	2.5116	2.3667								1	3.3327	3.1878									1	2.0769	1.4007									1	2.7048	2.5116
	1	1.8354	1.2075							1	2.898	2.6565									1	2.5599	2.3667									1	3.1395	2.9946									2	2.5116	2.3667								1	3.3327	3.1878									1	2.0769	1.4007									1	2.7048	2.5116
	1	1.8354	1.2075							1	2.898	2.6565									1	2.5599	2.3667									1	3.1395	2.9946									1	2.5116	2.3667								1	3.3327	3.1878									1	2.0769	1.4007									1	2.7048	2.5116
	1	1.8354	1.2075							1	2.898	2.6565									1	2.5599	2.3667									1	3.1395	2.9946									1	2.5116	2.3667								2	3.3327	3.1878									1	2.0769	1.4007									1	2.7048	2.5116
	1	1.8354	1.2075							1	2.898	2.6565									1	2.5599	2.3667									1	3.1395	2.9946									1	2.5116	2.3667								1	3.3327	3.1878									1	2.0769	1.4007									3	2.7048	2.5116
	1	1.8354	1.2075							1	2.898	2.6565									1	2.5599	2.3667									1	3.1395	2.9946									1	2.5116	2.3667								1	3.3327	3.1878									1	2.0769	1.4007									2	2.7048	2.5116
	1	1.8354	1.2075							1	2.898	2.6565									1	2.5599	2.3667									1	3.1395	2.9946									1	2.5116	2.3667								1	3.3327	3.1878									1	2.0769	1.4007									1	2.7048	2.5116
	1	1.8354	1.2075							1	2.898	2.6565									1	2.5599	2.3667									1	3.1395	2.9946									1	2.5116	2.3667								1	3.3327	3.1878									1	2.0769	1.4007									1	2.7048	2.5116
	2	1.8354	1.2075							1	2.898	2.6565									1	2.5599	2.3667									1	3.1395	2.9946									1	2.5116	2.3667								1	3.3327	3.1878									1	2.0769	1.4007									1	2.7048	2.5116
	1	1.8354	1.2075							1	2.898	2.6565									1	2.5599	2.3667									1	3.1395	2.9946									1	2.5116	2.3667								1	3.3327	3.1878									1	2.0769	1.4007									1	2.7048	2.5116
	1	1.8354	1.2075							1	2.898	2.6565									1	2.5599	2.3667									1	3.1395	2.9946									1	2.5116	2.3667								1	3.3327	3.1878									1	2.0769	1.4007									1	2.7048	2.5116
	1	1.8354	1.2075							1	2.898	2.6565									1	2.5599	2.3667									1	3.1395	2.9946									1	2.5116	2.3667								1	3.3327	3.1878									1	2.0769	1.4007									1	2.7048	2.5116
	1	1.8354	1.2075							1	2.898	2.6565									1	2.5599	2.3667									1	3.1395	2.9946									1	2.5116	2.3667								1	3.3327	3.1878									1	2.0769	1.4007									1	2.7048	2.5116
	1	1.8354	1.2075							2	2.898	2.6565									1	2.5599	2.3667									1	3.1395	2.9946									1	2.5116	2.3667								1	3.3327	3.1878									1	2.0769	1.4007									2	2.7048	2.5116
	1	1.8354	1.2075							1	2.898	2.6565									1	2.5599	2.3667									1	3.1395	2.9946									1	2.5116	2.3667								1	3.3327	3.1878									1	2.0769	1.4007									1	2.7048	2.5116
	1	1.8354	1.2075							1	2.898	2.6565									1	2.5599	2.3667									1	3.1395	2.9946									1	2.5116	2.3667								1	3.3327	3.1878									1	2.0769	1.4007									1	2.7048	2.5116
	1	1.8354	1.2075							1	2.898	2.6565									1	2.5599	2.3667									1	3.1395	2.9946									1	2.5116	2.3667								1	3.3327	3.1878									1	2.0769	1.4007									2	2.7048	2.5116
	1	1.8354	1.2075							1	2.898	2.6565									1	2.5599	2.3667									1	3.1395	2.9946									1	2.5116	2.3667								1	3.3327	3.1878									1	2.0769	1.4007									1	2.7048	2.5116
	1	1.8354	1.2075							1	2.898	2.6565									1	2.5599	2.3667									1	3.1395	2.9946									1	2.5116	2.3667								1	3.3327	3.1878									1	2.0769	1.4007									2	2.7048	2.5116
	1	1.8354	1.2075							1	2.898	2.6565									1	2.5599	2.3667									1	3.1395	2.9946									1	2.5116	2.3667								1	3.3327	3.1878									1	2.0769	1.4007									2	2.7048	2.5116
	1	1.8354	1.2075							1	2.898	2.6565									1	2.5599	2.3667									1	3.1395	2.9946									1	2.5116	2.3667								2	3.3327	3.1878									2	2.0769	1.4007									1	2.7048	2.5116
	1	1.8354	1.2075							2	2.898	2.6565									1	2.5599	2.3667									1	3.1395	2.9946									2	2.5116	2.3667								1	3.3327	3.1878									1	2.0769	1.4007									1	2.7048	2.5116
	1	1.8354	1.2075							1	2.898	2.6565									1	2.5599	2.3667									1	3.1395	2.9946									2	2.5116	2.3667								1	3.3327	3.1878									3	2.0769	1.4007									1	2.7048	2.5116
	1	1.8354	1.2075							1	2.898	2.6565									1	2.5599	2.3667									1	3.1395	2.9946									1	2.5116	2.3667								1	3.3327	3.1878									2	2.0769	1.4007									1	2.7048	2.5116
	1	1.8354	1.2075							1	2.898	2.6565									1	2.5599	2.3667									1	3.1395	2.9946									1	2.5116	2.3667								1	3.3327	3.1878									1	2.0769	1.4007									1	2.7048	2.5116
	1	1.8354	1.2075							1	2.898	2.6565									1	2.5599	2.3667									1	3.1395	2.9946									1	2.5116	2.3667								1	3.3327	3.1878									1	2.0769	1.4007									1	2.7048	2.5116
	1	1.8354	1.2075							1	2.898	2.6565									1	2.5599	2.3667									1	3.1395	2.9946									1	2.5116	2.3667								1	3.3327	3.1878									1	2.0769	1.4007									1	2.7048	2.5116
	1	1.8354	1.2075							1	2.898	2.6565									1	2.5599	2.3667									1	3.1395	2.9946									1	2.5116	2.3667								1	3.3327	3.1878									1	2.0769	1.4007									1	2.7048	2.5116
	1	1.8354	1.2075							1	2.898	2.6565									1	2.5599	2.3667									1	3.1395	2.9946									2	2.5116	2.3667								1	3.3327	3.1878									1	2.0769	1.4007									1	2.7048	2.5116
	1	1.8354	1.2075							1	2.898	2.6565									1	2.5599	2.3667									1	3.1395	2.9946									1	2.5116	2.3667								1	3.3327	3.1878									1	2.0769	1.4007									1	2.7048	2.5116
	1	1.8354	1.2075							1	2.898	2.6565									1	2.5599	2.3667									1	3.1395	2.9946									1	2.5116	2.3667								1	3.3327	3.1878									1	2.0769	1.4007									1	2.7048	2.5116
	1	1.8354	1.2075							1	2.898	2.6565									1	2.5599	2.3667									1	3.1395	2.9946									1	2.5116	2.3667								1	3.3327	3.1878									1	2.0769	1.4007									1	2.7048	2.5116
	1	1.8354	1.2075							2	2.898	2.6565									1	2.5599	2.3667									1	3.1395	2.9946									1	2.5116	2.3667								1	3.3327	3.1878									1	2.0769	1.4007									5	2.69514	2.5116
	1	1.8354	1.2075							1	2.898	2.6565									1	2.5599	2.3667									1	3.1395	2.9946									1	2.5116	2.3667								1	3.3327	3.1878									2	2.0769	1.4007									5	2.69514	2.5116
	4	1.8354	1.2075							2	2.898	2.6565									1	2.5599	2.3667									1	3.1395	2.9946									1	2.5116	2.3667								1	3.3327	3.1878									1	2.0769	1.4007									4	2.69272	2.5116
	1	1.8354	1.2075							1	2.898	2.6565									1	2.5599	2.3667									1	3.1395	2.9946									1	2.5116	2.3667								1	3.3327	3.1878									1	2.0769	1.4007									4	2.69272	2.5116
	1	1.8354	1.2075							1	2.898	2.6565									1	2.5599	2.3667									1	3.1395	2.9946									1	2.5116	2.3667								1	3.3327	3.1878									1	2.0769	1.4007									3	2.6887	2.5116
	1	1.8354	1.2075							1	2.898	2.6565									1	2.5599	2.3667									1	3.1395	2.9946									2	2.5116	2.3667								1	3.3327	3.1878									1	2.0769	1.4007									3	2.6887	2.5116
	1	1.8354	1.2075							1	2.898	2.6565									1	2.5599	2.3667									1	3.1395	2.9946									1	2.5116	2.3667								1	3.3327	3.1878									1	2.0769	1.4007									3	2.6887	2.5116
	1	1.8354	1.1592							1	2.898	2.6565									1	2.5599	2.3667									1	3.1395	2.9946									1	2.5116	2.3667								1	3.3327	3.1878									1	2.0769	1.4007									3	2.6887	2.5116
	1	1.8354	1.1592							1	2.898	2.6565									1	2.5599	2.3667									1	3.1395	2.9946									1	2.5116	2.3667								1	3.3327	3.1878									1	2.0769	1.4007									3	2.6887	2.5116
	2	1.8354	1.1592							1	2.898	2.6565									1	2.5599	2.3667									1	3.1395	2.9946									1	2.5116	2.3667								1	3.3327	3.1878									1	2.0769	1.4007									3	2.6887	2.5116
	1	1.8354	1.1592							1	2.898	2.6565									1	2.5599	2.3667									1	3.1395	2.9946									1	2.5116	2.3667								2	3.3327	3.1878									2	2.0769	1.4007									3	2.6887	2.5116
	1	1.8354	1.1592							1	2.898	2.6565									1	2.5599	2.3667									1	3.1395	2.9946									1	2.5116	2.3667								1	3.3327	3.1878									1	2.0769	1.4007									3	2.6887	2.5116
	1	1.8354	1.1592							1	2.898	2.6565									1	2.5599	2.3667									1	3.1395	2.9946									1	2.5116	2.3667								1	3.3327	3.1878									1	2.0769	1.4007									3	2.6887	2.5116
	1	1.8354	1.1592							1	2.898	2.6565									1	2.5599	2.3667									4	3.12743	2.9946									1	2.5116	2.3667								1	3.3327	3.1878									1	2.0769	1.4007									3	2.6887	2.5116
	1	1.8354	1.1592							1	2.898	2.6565									1	2.5599	2.3667									3	3.1234	2.9946									1	2.5116	2.3667								1	3.3327	3.1878									1	2.0769	1.4007									3	2.6887	2.5116
	1	1.8354	1.1592							1	2.898	2.6565									1	2.5599	2.3667									3	3.1234	2.9946									1	2.5116	2.3667								1	3.3327	3.1878									1	2.0769	1.4007									5	2.68548	2.5116
	1	1.8354	1.1592							1	2.898	2.6565									1	2.5599	2.3667									3	3.1234	2.9946									1	2.5116	2.3667								5	3.32304	3.1878									1	2.0769	1.4007									2	2.68065	2.5116
	1	1.8354	1.1592							3	2.898	2.6565									1	2.5599	2.3667									3	3.1234	2.9946									1	2.5116	2.3667								4	3.32063	3.1878									1	2.0769	1.4007									2	2.68065	2.5116
	1	1.8354	1.1592							3	2.898	2.6565									1	2.5599	2.3667									3	3.1234	2.9946									1	2.5116	2.3667								3	3.3166	3.1878									1	2.0769	1.4007									2	2.68065	2.5116
	1	1.8354	1.1592							2	2.898	2.6565									1	2.5599	2.3667									5	3.12018	2.9946									1	2.5116	2.3667								3	3.3166	3.1878									1	2.0769	1.4007									2	2.68065	2.5116
	1	1.8354	1.1592							2	2.898	2.6565									1	2.5599	2.3667									2	3.11535	2.9946									1	2.5116	2.3667								6	3.3166	3.1878									1	2.0769	1.4007									2	2.68065	2.5116
	1	1.8354	1.1592							4	2.898	2.6565									1	2.5599	2.3667									2	3.11535	2.9946									1	2.5116	2.3667								3	3.3166	3.1878									2	2.0769	1.4007									2	2.68065	2.5116
	1	1.8354	1.1592							2	2.898	2.6565									1	2.5599	2.3667									2	3.11535	2.9946									1	2.5116	2.3667								3	3.3166	3.1878									1	2.0769	1.4007									2	2.68065	2.5116
	1	1.8354	1.1592							2	2.898	2.6565									1	2.5599	2.3667									2	3.11535	2.9946									1	2.5116	2.3667								2	3.30855	3.1878									1	2.0769	1.4007									2	2.68065	2.5116
	1	1.8354	1.1592							3	2.898	2.6565									1	2.5599	2.3667									4	3.11535	2.9946									1	2.5116	2.3667								2	3.30855	3.1878									1	2.0769	1.4007									2	2.68065	2.5116
	1	1.8354	1.1592							1	2.898	2.6565									1	2.5599	2.3667									2	3.11535	2.9946									1	2.5116	2.3667								2	3.30855	3.1878									1	2.0769	1.4007									2	2.68065	2.5116
	1	1.8354	1.1592							1	2.898	2.6565									1	2.5599	2.3667									2	3.11535	2.9946									1	2.5116	2.3667								2	3.30855	3.1878									2	2.0769	1.4007									2	2.68065	2.5116
	2	1.8354	1.1592							1	2.898	2.6565									1	2.5599	2.3667									2	3.11535	2.9946									1	2.5116	2.3667								2	3.30855	3.1878									1	2.0769	1.4007									2	2.68065	2.5116
	1	1.8354	1.1592							1	2.898	2.6565									1	2.5599	2.3667									2	3.11535	2.9946									1	2.5116	2.3667								2	3.30855	3.1878									1	2.0769	1.4007									2	2.68065	2.5116
	1	1.8354	1.1592							1	2.898	2.6565									1	2.5599	2.3667									2	3.11535	2.9946									1	2.5116	2.3667								2	3.30855	3.1878									1	2.0769	1.4007									4	2.68065	2.5116
	1	1.8354	1.1592							2	2.898	2.6565									1	2.5599	2.3667									2	3.11535	2.9946									1	2.5116	2.3667								2	3.30855	3.1878									1	2.0769	1.4007									2	2.68065	2.5116
	1	1.8354	1.1592							1	2.898	2.6565									1	2.5599	2.3667									4	3.11535	2.9946									1	2.5116	2.3667								2	3.30855	3.1878									1	2.0769	1.4007									2	2.68065	2.5116
	1	1.8354	1.1592							1	2.898	2.6565									1	2.5599	2.3667									2	3.11535	2.9946									1	2.5116	2.3667								2	3.30855	3.1878									1	2.0769	1.4007									2	2.68065	2.5116
	1	1.8354	1.1592							1	2.898	2.6565									1	2.5599	2.3667									2	3.11535	2.9946									1	2.5116	2.3667								2	3.30855	3.1878									1	2.0769	1.4007									2	2.68065	2.5116
	1	1.8354	1.1592							1	2.898	2.6565									1	2.5599	2.3667									2	3.11535	2.9946									2	2.5116	2.3667								2	3.30855	3.1878									1	2.0769	1.4007									2	2.68065	2.5116
	1	1.8354	1.1592							2	2.898	2.6565									1	2.5599	2.3667									2	3.11535	2.9946									1	2.5116	2.3667								2	3.30855	3.1878									1	2.0769	1.4007									2	2.68065	2.5116
	1	1.8354	1.1592							1	2.898	2.6565									1	2.5599	2.3667									2	3.11535	2.9946									1	2.5116	2.3667								2	3.30855	3.1878									1	2.0769	1.4007									2	2.68065	2.5116
	1	1.8354	1.1592							1	2.898	2.6565									1	2.5599	2.3667									2	3.11535	2.9946									2	2.5116	2.3667								2	3.30855	3.1878									1	2.0769	1.4007									2	2.68065	2.5116
	1	1.8354	1.1592							1	2.898	2.6565									1	2.5599	2.3667									2	3.11535	2.9946									1	2.5116	2.3667								2	3.30855	3.1878									1	2.0769	1.4007									2	2.68065	2.5116
	1	1.8354	1.1592							1	2.898	2.6565									1	2.5599	2.3667									2	3.11535	2.9946									1	2.5116	2.3667								2	3.30855	3.1878									1	2.0769	1.4007									2	2.68065	2.5116
	1	1.8354	1.1592							1	2.898	2.6565									1	2.5599	2.3667									2	3.11535	2.9946									1	2.5116	2.3667								2	3.30855	3.1878									1	2.0769	1.4007									2	2.68065	2.5116
	1	1.8354	1.1592							1	2.898	2.6565									1	2.5599	2.3667									2	3.11535	2.9946									1	2.5116	2.3667								2	3.30855	3.1878									1	2.0769	1.4007									2	2.68065	2.5116
	1	1.8354	1.1592							1	2.898	2.6565									1	2.5599	2.3667									2	3.11535	2.9946									1	2.5116	2.3667								2	3.30855	3.1878									1	2.0769	1.4007									2	2.68065	2.5116
	1	1.8354	1.1592							1	2.898	2.6565									1	2.5599	2.3667									2	3.11535	2.9946									1	2.5116	2.3667								2	3.30855	3.1878									1	2.0769	1.4007									2	2.68065	2.5116
	1	1.8354	1.1592							2	2.898	2.6565									1	2.5599	2.3667									2	3.11535	2.9946									2	2.5116	2.3667								2	3.30855	3.1878									1	2.0769	1.4007									2	2.68065	2.5116
	1	1.8354	1.1592							2	2.898	2.6565									1	2.5599	2.3667									2	3.11535	2.9946									2	2.5116	2.3667								2	3.30855	3.1878									1	2.0769	1.4007									2	2.68065	2.5116
	1	1.8354	1.1592							1	2.898	2.6565									1	2.5599	2.3667									2	3.11535	2.9946									1	2.5116	2.3667								2	3.30855	3.1878									1	2.0769	1.4007									2	2.68065	2.5116
	1	1.8354	1.1592							2	2.898	2.6565									1	2.5599	2.3667									2	3.11535	2.9946									2	2.5116	2.3667								2	3.30855	3.1878									2	2.0769	1.4007									2	2.68065	2.5116
	1	1.8354	1.1592							1	2.898	2.6565									1	2.5599	2.3667									2	3.11535	2.9946									1	2.5116	2.3667								2	3.30855	3.1878									1	2.0769	1.4007									2	2.68065	2.4633
	1	1.8354	1.1592							1	2.898	2.6565									1	2.5599	2.3667									2	3.11535	2.9946									1	2.5116	2.3667								2	3.30855	3.1878									1	2.0769	1.4007									2	2.68065	2.4633
	1	1.8354	1.1592							1	2.898	2.6565									1	2.5599	2.3667									2	3.11535	2.9946									1	2.5116	2.3667								2	3.30855	3.1878									1	2.0769	1.4007									2	2.68065	2.4633
	1	1.8354	1.1592							1	2.898	2.6565									1	2.5599	2.3667									2	3.11535	2.9946									1	2.5116	2.3667								2	3.30855	3.1878									1	2.0769	1.4007									2	2.68065	2.4633
	1	1.8354	1.1592							1	2.898	2.6565									1	2.5599	2.3667									2	3.11535	2.9946									1	2.5116	2.3667								2	3.30855	3.1878									2	2.0769	1.4007									2	2.68065	2.4633
	1	1.8354	1.1592							2	2.898	2.6565									1	2.5599	2.3667									2	3.11535	2.9946									1	2.5116	2.3667								2	3.30855	3.1878									1	2.0769	1.4007									2	2.68065	2.4633
	1	1.8354	1.1592							1	2.898	2.6565									1	2.5599	2.3667									2	3.11535	2.9946									1	2.5116	2.3667								2	3.30855	3.1878									1	2.0769	1.4007									2	2.68065	2.4633
	1	1.8354	1.1592							1	2.898	2.6565									1	2.5599	2.3667									2	3.11535	2.9946									1	2.5116	2.3667								2	3.30855	3.1878									1	2.0769	1.4007									2	2.68065	2.4633
	1	1.8354	1.1592							2	2.898	2.6565									1	2.5599	2.3667									2	3.11535	2.9946									1	2.5116	2.3667								2	3.30855	3.1878									1	2.0769	1.4007									2	2.68065	2.4633
	1	1.8354	1.1592							1	2.898	2.6565									1	2.5599	2.3667									2	3.11535	2.9946									1	2.5116	2.3667								2	3.30855	3.1878									1	2.0769	1.4007									2	2.68065	2.4633
	1	1.8354	1.1592							1	2.898	2.6565									1	2.5599	2.3667									2	3.11535	2.9946									1	2.5116	2.3667								2	3.30855	3.1878									1	2.0769	1.4007									2	2.68065	2.4633
	1	1.8354	1.1592							1	2.898	2.6565									1	2.5599	2.3667									2	3.11535	2.9946									1	2.5116	2.3667								2	3.30855	3.1878									2	2.0769	1.4007									2	2.68065	2.4633
	1	1.8354	1.1592							1	2.898	2.6565									1	2.5599	2.3667									2	3.11535	2.9946									1	2.5116	2.3667								2	3.30855	3.1878									1	2.0769	1.4007									4	2.68065	2.4633
	1	1.8354	1.1592							1	2.898	2.6565									1	2.5599	2.3667									2	3.11535	2.9946									1	2.5116	2.3667								2	3.30855	3.1878									1	2.0769	1.4007									2	2.68065	2.4633
	1	1.8354	1.1592							1	2.898	2.6565									1	2.5599	2.3667									2	3.11535	2.9946									1	2.5116	2.3667								2	3.30855	3.1878									1	2.0769	1.4007									2	2.68065	2.4633
	1	1.8354	1.1592							1	2.898	2.6565									1	2.5599	2.3667									2	3.11535	2.9946									1	2.5116	2.3667								2	3.30855	3.1878									1	2.0769	1.4007									2	2.68065	2.4633
	1	1.8354	1.1592							1	2.898	2.6565									1	2.5599	2.3667									2	3.11535	2.9946									1	2.5116	2.3667								2	3.30855	3.1878									1	2.0769	1.4007									2	2.68065	2.4633
	1	1.8354	1.1592							2	2.898	2.6565									1	2.5599	2.3667									2	3.11535	2.9946									1	2.5116	2.3667								2	3.30855	3.1878									1	2.0769	1.4007									2	2.68065	2.4633
	3	1.8354	1.1592							1	2.898	2.6565									1	2.5599	2.3667									2	3.11535	2.9946									1	2.5116	2.3667								2	3.30855	3.1878									1	2.0769	1.4007									2	2.68065	2.4633
	1	1.8354	1.1592							1	2.898	2.6565									1	2.5599	2.3667									2	3.11535	2.9946									1	2.5116	2.3667								2	3.30855	3.1878									1	2.0769	1.4007									2	2.68065	2.4633
	2	1.8354	1.1592							1	2.898	2.6565									1	2.5599	2.3667									2	3.11535	2.9946									1	2.5116	2.3667								2	3.30855	3.1878									1	2.0769	1.4007									2	2.68065	2.4633
	1	1.8354	1.1592							1	2.898	2.6565									1	2.5599	2.3667									2	3.11535	2.9946									1	2.5116	2.3667								2	3.30855	3.1878									1	2.0769	1.4007									2	2.68065	2.4633
	1	1.8354	1.1592							1	2.898	2.6565									1	2.5599	2.3667									2	3.11535	2.9946									1	2.5116	2.3667								2	3.30855	3.1878									2	2.0769	1.4007									2	2.68065	2.4633
	1	1.8354	1.1592							1	2.898	2.6565									1	2.5599	2.3667									2	3.11535	2.9946									1	2.5116	2.3667								2	3.30855	3.1878									1	2.0769	1.4007									2	2.68065	2.4633
	1	1.8354	1.1592							1	2.898	2.6565									1	2.5599	2.3667									2	3.11535	2.9946									2	2.5116	2.3667								2	3.30855	3.1878									1	2.0769	1.4007									2	2.68065	2.4633
	2	1.8354	1.1592							1	2.898	2.6565									1	2.5599	2.3667									2	3.11535	2.9946									1	2.5116	2.3667								2	3.30855	3.1878									1	2.0769	1.4007									2	2.68065	2.4633
	1	1.8354	1.1592							1	2.898	2.6565									1	2.5599	2.3667									2	3.11535	2.9946									1	2.5116	2.3667								2	3.30855	3.1878									1	2.0769	1.4007									5	2.67582	2.4633
	2	1.8354	1.1109							1	2.898	2.6565									1	2.5599	2.3667									2	3.11535	2.9946									1	2.5116	2.3667								2	3.30855	3.1878									1	2.0769	1.4007									5	2.67582	2.4633
	1	1.8354	1.1109							1	2.898	2.6565									1	2.5599	2.3667									2	3.11535	2.9946									1	2.5116	2.3667								2	3.30855	3.1878									1	2.0769	1.4007									3	2.6726	2.4633
	1	1.8354	1.1109							1	2.898	2.6565									1	2.5599	2.3667									2	3.11535	2.9946									1	2.5116	2.3667								2	3.30855	3.1878									1	2.0769	1.4007									3	2.6726	2.4633
	1	1.8354	1.1109							1	2.898	2.6565									1	2.5599	2.3667									2	3.11535	2.9946									2	2.5116	2.3667								2	3.30855	3.1878									1	2.0769	1.4007									3	2.6726	2.4633
	1	1.8354	1.1109							1	2.898	2.6565									1	2.5599	2.3667									2	3.11535	2.9946									1	2.5116	2.3667								2	3.30855	3.1878									1	2.0769	1.4007									3	2.6726	2.4633
	1	1.8354	1.1109							1	2.898	2.6565									1	2.5599	2.3667									2	3.11535	2.9946									1	2.5116	2.3667								2	3.30855	3.1878									2	2.0769	1.4007									3	2.6726	2.4633
	1	1.8354	1.1109							1	2.898	2.6565									1	2.5599	2.3667									2	3.11535	2.9946									1	2.5116	2.3667								2	3.30855	3.1878									1	2.0769	1.4007									3	2.6726	2.4633
	1	1.8354	1.1109							1	2.898	2.6565									1	2.5599	2.3667									2	3.11535	2.9946									1	2.5116	2.3667								3	3.3005	3.1878									1	2.0769	1.4007									3	2.6726	2.4633
	1	1.8354	1.1109							1	2.898	2.6565									1	2.5599	2.3667									5	3.11052	2.9946									2	2.5116	2.3667								3	3.3005	3.1878									1	2.0769	1.4007									3	2.6726	2.4633
	2	1.8354	1.1109							2	2.898	2.6565									1	2.5599	2.3667									3	3.1073	2.9946									1	2.5116	2.3667								3	3.3005	3.1878									2	2.0769	1.4007									4	2.66858	2.4633
	1	1.8354	1.1109							1	2.898	2.6565									1	2.5599	2.3667									3	3.1073	2.9946									1	2.5116	2.3667								3	3.3005	3.1878									1	2.0769	1.4007									6	2.66455	2.4633
	1	1.8354	1.1109							1	2.898	2.6565									1	2.5599	2.3667									3	3.1073	2.9946									1	2.5116	2.3667								3	3.3005	3.1878									1	2.0769	1.4007									1	2.6565	2.4633
	1	1.8354	1.1109							1	2.898	2.6565									1	2.5599	2.3667									3	3.1073	2.9946									1	2.5116	2.3667								3	3.3005	3.1878									2	2.0769	1.4007									2	2.6565	2.4633
	1	1.8354	1.1109							1	2.898	2.6565									1	2.5599	2.3667									3	3.1073	2.9946									2	2.5116	2.3667								3	3.3005	3.1878									1	2.0769	1.4007									1	2.6565	2.4633
	1	1.8354	1.1109							1	2.898	2.6565									1	2.5599	2.3667									3	3.1073	2.9946									1	2.5116	2.3667								4	3.29648	3.1878									1	2.0769	1.4007									1	2.6565	2.4633
	1	1.8354	1.1109							1	2.898	2.6565									1	2.5599	2.3667									3	3.1073	2.9946									1	2.5116	2.3667								4	3.29648	3.1878									1	2.0769	1.3524									1	2.6565	2.4633
	1	1.8354	1.1109							1	2.898	2.6565									1	2.5599	2.3667									3	3.1073	2.9946									1	2.5116	2.3667								6	3.29245	3.1878									1	2.0769	1.3524									1	2.6565	2.4633
	1	1.8354	1.1109							1	2.898	2.6565									1	2.5599	2.3667									1	3.0912	2.9946									1	2.5116	2.3667								2	3.2844	3.1878									1	2.0769	1.3524									4	2.6565	2.4633
	1	1.8354	1.1109							1	2.898	2.6565									1	2.5599	2.3667									1	3.0912	2.9946									1	2.5116	2.3667								1	3.2844	3.1878									3	2.0769	1.3524									1	2.6565	2.4633
	1	1.8354	1.1109							1	2.898	2.6565									1	2.5599	2.3667									1	3.0912	2.9946									1	2.5116	2.3667								1	3.2844	3.1878									1	2.0769	1.3524									1	2.6565	2.4633
	1	1.8354	1.1109							2	2.898	2.6565									1	2.5599	2.3667									1	3.0912	2.9946									1	2.5116	2.3667								1	3.2844	3.1878									4	2.0769	1.3524									1	2.6565	2.4633
	3	1.8193	1.1109							1	2.898	2.6565									1	2.5599	2.3667									1	3.0912	2.9946									1	2.5116	2.3667								1	3.2844	3.1878									1	2.0769	1.3524									1	2.6565	2.4633
	5	1.81608	1.1109							1	2.898	2.6565									1	2.5599	2.3667									1	3.0912	2.9946									1	2.5116	2.3667								1	3.2844	3.1878									3	2.0769	1.3524									1	2.6565	2.4633
	2	1.81125	1.1109							1	2.898	2.6565									1	2.5599	2.3667									1	3.0912	2.9946									1	2.5116	2.3667								1	3.2844	3.1878									1	2.0769	1.3524									1	2.6565	2.4633
	2	1.81125	1.1109							1	2.898	2.6565									1	2.5599	2.3667									1	3.0912	2.9946									1	2.5116	2.3667								1	3.2844	3.1878									3	2.0769	1.3524									1	2.6565	2.4633
	2	1.81125	1.1109							1	2.898	2.6565									1	2.5599	2.3667									1	3.0912	2.9946									1	2.5116	2.3667								1	3.2844	3.1878									3	2.0769	1.3524									1	2.6565	2.4633
	2	1.81125	1.1109							2	2.898	2.6565									1	2.5599	2.3667									1	3.0912	2.9946									1	2.5116	2.3667								1	3.2844	3.1878									1	2.0769	1.3524									1	2.6565	2.4633
	2	1.81125	1.1109							1	2.898	2.6565									1	2.5599	2.3667									1	3.0912	2.9946									1	2.5116	2.3667								1	3.2844	3.1878									2	2.0769	1.3524									1	2.6565	2.4633
	2	1.81125	1.1109							2	2.898	2.6565									1	2.5599	2.3667									1	3.0912	2.9946									1	2.5116	2.3667								1	3.2844	3.1878									1	2.0769	1.3524									1	2.6565	2.4633
	2	1.81125	1.1109							1	2.898	2.6565									1	2.5599	2.3667									1	3.0912	2.9946									1	2.5116	2.3667								1	3.2844	3.1878									2	2.0769	1.3524									1	2.6565	2.4633
	2	1.81125	1.1109							1	2.898	2.6565									1	2.5599	2.3667									1	3.0912	2.9946									1	2.5116	2.3667								1	3.2844	3.1878									1	2.0769	1.3524									1	2.6565	2.4633
	2	1.81125	1.1109							1	2.898	2.6565									1	2.5599	2.3667									1	3.0912	2.9946									1	2.5116	2.3667								1	3.2844	3.1878									1	2.0769	1.3524									1	2.6565	2.4633
	2	1.81125	1.1109							1	2.898	2.6565									1	2.5599	2.3667									1	3.0912	2.9946									1	2.5116	2.3667								1	3.2844	3.1878									1	2.0769	1.3524									1	2.6565	2.4633
	2	1.81125	1.1109							2	2.898	2.6565									1	2.5599	2.3667									1	3.0912	2.9946									1	2.5116	2.3667								1	3.2844	3.1878									1	2.0769	1.3524									1	2.6565	2.4633
	2	1.81125	1.1109							1	2.898	2.6565									1	2.5599	2.3667									1	3.0912	2.9946									1	2.5116	2.3667								1	3.2844	3.1878									1	2.0769	1.3524									1	2.6565	2.4633
	3	1.8032	1.1109							1	2.898	2.6565									1	2.5599	2.3667									1	3.0912	2.9946									1	2.5116	2.3667								1	3.2844	3.1878									2	2.0769	1.3524									1	2.6565	2.4633
	3	1.8032	1.0626							1	2.898	2.6565									1	2.5599	2.3667									1	3.0912	2.9946									1	2.5116	2.3667								1	3.2844	3.1878									1	2.0769	1.3524									1	2.6565	2.4633
	5	1.79676	1.0626							1	2.898	2.6565									1	2.5599	2.3667									1	3.0912	2.9946									1	2.5116	2.3667								1	3.2844	3.1878									1	2.0769	1.3524									1	2.6565	2.4633
	2	1.7871	1.0626							1	2.898	2.6565									1	2.5599	2.3667									1	3.0912	2.9946									1	2.5116	2.3667								1	3.2844	3.1878									1	2.0769	1.3524									1	2.6565	2.4633
	1	1.7871	1.0626							1	2.898	2.6565									1	2.5599	2.3667									1	3.0912	2.9946									1	2.5116	2.3667								1	3.2844	3.1878									1	2.0769	1.3524									1	2.6565	2.4633
	1	1.7871	1.0626							1	2.898	2.6565									1	2.5599	2.3667									1	3.0912	2.9946									1	2.5116	2.3667								1	3.2844	3.1878									1	2.0769	1.3524									1	2.6565	2.4633
	1	1.7871	1.0626							1	2.898	2.6565									1	2.5599	2.3667									1	3.0912	2.9946									1	2.5116	2.3667								1	3.2844	3.1878									2	2.0769	1.3524									1	2.6565	2.4633
	1	1.7871	1.0626							1	2.898	2.6565									1	2.5599	2.3667									1	3.0912	2.9946									1	2.5116	2.3667								1	3.2844	3.1878									1	2.0769	1.3524									1	2.6565	2.4633
	1	1.7871	1.0626							1	2.898	2.6565									1	2.5599	2.3667									1	3.0912	2.9946									1	2.5116	2.3667								1	3.2844	3.1878									1	2.0769	1.3524									2	2.6565	2.4633
	1	1.7871	1.0626							1	2.898	2.6565									1	2.5599	2.3667									1	3.0912	2.9946									1	2.5116	2.3667								1	3.2844	3.1878									1	2.0769	1.3524									3	2.6565	2.4633
	2	1.7871	1.0626							1	2.898	2.6565									1	2.5599	2.3667									1	3.0912	2.9946									1	2.5116	2.3667								1	3.2844	3.1878									2	2.0769	1.3524									1	2.6565	2.4633
	1	1.7871	1.0626							1	2.898	2.6565									1	2.5599	2.3667									1	3.0912	2.9946									3	2.5116	2.3667								1	3.2844	3.1878									2	2.0769	1.3524									1	2.6565	2.4633
	1	1.7871	1.0626							1	2.898	2.6565									1	2.5599	2.3667									1	3.0912	2.9946									1	2.5116	2.3667								1	3.2844	3.1878									2	2.0769	1.3524									1	2.6565	2.4633
	1	1.7871	1.0626							1	2.898	2.6565									1	2.5599	2.3667									1	3.0912	2.9946									1	2.5116	2.3667								1	3.2844	3.1878									2	2.0769	1.3524									1	2.6565	2.4633
	1	1.7871	1.0626							1	2.898	2.6565									1	2.5599	2.3667									1	3.0912	2.9946									1	2.5116	2.3667								1	3.2844	3.1878									1	2.0769	1.3524									1	2.6565	2.4633
	1	1.7871	1.0626							1	2.898	2.6565									1	2.5599	2.3667									1	3.0912	2.9946									1	2.5116	2.3667								1	3.2844	3.1878									1	2.0769	1.3524									1	2.6565	2.4633
	2	1.7871	1.0626							5	2.88834	2.6565									1	2.5599	2.3667									1	3.0912	2.9946									1	2.5116	2.3667								1	3.2844	3.1878									3	2.0769	1.3524									1	2.6565	2.4633
	1	1.7871	1.0626							4	2.88592	2.6565									1	2.5599	2.3667									1	3.0912	2.9946									1	2.5116	2.3667								1	3.2844	3.1878									1	2.0769	1.3524									1	2.6565	2.4633
	1	1.7871	1.0626							3	2.8819	2.6565									1	2.5599	2.3667									1	3.0912	2.9946									1	2.5116	2.3667								1	3.2844	3.1878									4	2.06482	1.3524									1	2.6565	2.4633
	1	1.7871	1.0626							3	2.8819	2.6565									1	2.5599	2.3667									1	3.0912	2.9946									1	2.5116	2.3667								1	3.2844	3.1878									3	2.0608	1.3524									1	2.6565	2.4633
	1	1.7871	1.0626							3	2.8819	2.6565									1	2.5599	2.3667									1	3.0912	2.9946									1	2.5116	2.3667								1	3.2844	3.1878									3	2.0608	1.3524									1	2.6565	2.4633
	1	1.7871	1.0626							3	2.8819	2.6565									1	2.5599	2.3667									1	3.0912	2.9946									1	2.5116	2.3667								1	3.2844	3.1878									3	2.0608	1.3524									1	2.6565	2.4633
	1	1.7871	1.0626							3	2.8819	2.6565									1	2.5599	2.3667									1	3.0912	2.9946									2	2.5116	2.3667								1	3.2844	3.1878									3	2.0608	1.3524									1	2.6565	2.4633
	2	1.7871	1.0626							3	2.8819	2.6565									1	2.5599	2.3667									1	3.0912	2.9946									1	2.5116	2.3667								1	3.2844	3.1878									3	2.0608	1.3524									1	2.6565	2.4633
	1	1.7871	1.0626							7	2.8773	2.6565									1	2.5599	2.3667									1	3.0912	2.9946									1	2.5116	2.3667								1	3.2844	3.1878									3	2.0608	1.3524									1	2.6565	2.4633
	1	1.7871	1.0626							2	2.87385	2.6565									1	2.5599	2.3667									1	3.0912	2.9946									1	2.5116	2.3667								1	3.2844	3.1878									3	2.0608	1.3524									1	2.6565	2.4633
	2	1.7871	1.0143							2	2.87385	2.6565									1	2.5599	2.3667									1	3.0912	2.9946									2	2.5116	2.3667								1	3.2844	3.1878									2	2.05275	1.3524									1	2.6565	2.4633
	1	1.7871	1.0143							2	2.87385	2.6565									1	2.5599	2.3667									2	3.0912	2.9946									1	2.5116	2.3667								1	3.2844	3.1878									2	2.05275	1.3524									1	2.6565	2.4633
	1	1.7871	1.0143							2	2.87385	2.6565									1	2.5599	2.3667									1	3.0912	2.9946									1	2.5116	2.3667								2	3.2844	3.1878									2	2.05275	1.3524									2	2.6565	2.4633
	2	1.7871	1.0143							2	2.87385	2.6565									1	2.5599	2.3667									1	3.0912	2.9946									1	2.5116	2.3667								1	3.2844	3.1878									2	2.05275	1.3524									1	2.6565	2.4633
	1	1.7871	1.0143							2	2.87385	2.6565									1	2.5599	2.3667									1	3.0912	2.9946									1	2.5116	2.3667								1	3.2844	3.1878									2	2.05275	1.3524									1	2.6565	2.4633
	1	1.7871	1.0143							2	2.87385	2.6565									1	2.5599	2.3667									1	3.0912	2.9946									1	2.5116	2.3667								2	3.2844	3.1878									2	2.05275	1.3524									1	2.6565	2.4633
	1	1.7871	1.0143							4	2.87385	2.6565									1	2.5599	2.3667									1	3.0912	2.9946									1	2.5116	2.3667								2	3.2844	3.1878									2	2.05275	1.3524									1	2.6565	2.4633
	1	1.7871	1.0143							2	2.87385	2.6565									1	2.5599	2.3667									3	3.0912	2.9946									1	2.5116	2.3667								1	3.2844	3.1878									2	2.05275	1.3524									1	2.6565	2.4633
	2	1.7871	0.966							4	2.87385	2.6565									1	2.5599	2.3667									1	3.0912	2.9946									1	2.5116	2.3667								1	3.2844	3.1878									2	2.05275	1.3524									1	2.6565	2.4633
	1	1.7871	0.966							2	2.87385	2.6565									1	2.5599	2.3667									2	3.0912	2.9946									1	2.5116	2.3667								1	3.2844	3.1878									2	2.05275	1.3524									1	2.6565	2.4633
	1	1.7871	0.966							2	2.87385	2.6565									1	2.5599	2.3667									1	3.0912	2.9946									1	2.5116	2.3667								3	3.2844	3.1878									2	2.05275	1.3524									1	2.6565	2.4633
	1	1.7871	0.966							4	2.87385	2.6565									1	2.5599	2.3667									1	3.0912	2.9946									1	2.5116	2.3667								1	3.2844	3.1878									2	2.05275	1.3524									2	2.6565	2.4633
	1	1.7871	0.966							6	2.87385	2.6565									1	2.5599	2.3667									1	3.0912	2.9946									2	2.5116	2.3667								1	3.2844	3.1878									2	2.05275	1.3524									1	2.6565	2.4633
	1	1.7871	0.966							2	2.87385	2.6565									1	2.5599	2.3667									1	3.0912	2.9946									1	2.5116	2.3667								1	3.2844	3.1878									2	2.05275	1.3524									1	2.6565	2.4633
	1	1.7871	0.966							2	2.87385	2.6565									1	2.5599	2.3667									1	3.0912	2.9946									1	2.5116	2.3667								1	3.2844	3.1878									2	2.05275	1.3524									1	2.6565	2.4633
	1	1.7871	0.966							2	2.87385	2.6565									1	2.5599	2.3667									1	3.0912	2.9946									1	2.5116	2.3667								1	3.2844	3.1878									2	2.05275	1.3524									1	2.6565	2.4633
	2	1.7871	0.966							2	2.87385	2.6565									1	2.5599	2.3667									2	3.0912	2.9946									1	2.5116	2.3667								1	3.2844	3.1878									2	2.05275	1.3524									1	2.6565	2.4633
	1	1.7871	0.966							4	2.87385	2.6565									1	2.5599	2.3667									2	3.0912	2.9946									3	2.5116	2.3667								1	3.2844	3.1878									2	2.05275	1.3524									1	2.6565	2.4633
	2	1.7871	0.966							2	2.87385	2.6565									1	2.5599	2.3667									1	3.0912	2.9946									1	2.5116	2.3667								1	3.2844	3.1878									2	2.05275	1.3524									1	2.6565	2.4633
	1	1.7871	0.966							2	2.87385	2.6565									1	2.5599	2.3667									1	3.0912	2.9946									1	2.5116	2.3667								1	3.2844	3.1878									4	2.05275	1.3524									1	2.6565	2.4633
	1	1.7871	0.966							2	2.87385	2.6565									1	2.5599	2.3667									1	3.0912	2.9946									1	2.5116	2.3667								1	3.2844	3.1878									2	2.05275	1.3524									1	2.6565	2.4633
	1	1.7871	0.9177							2	2.87385	2.6565									1	2.5599	2.3667									1	3.0912	2.9946									1	2.5116	2.3667								1	3.2844	3.1878									2	2.05275	1.3524									2	2.6565	2.4633
	1	1.7871	0.9177							2	2.87385	2.6565									1	2.5599	2.3667									1	3.0912	2.9946									1	2.5116	2.3667								1	3.2844	3.1878									3	2.0447	1.3524									1	2.6565	2.4633
	1	1.7871	0.9177							2	2.87385	2.6565									1	2.5599	2.3667									1	3.0912	2.9946									2	2.5116	2.3667								1	3.2844	3.1878									3	2.0447	1.3524									1	2.6565	2.4633
	1	1.7871	0.9177							2	2.87385	2.6565									1	2.5599	2.3667									2	3.0912	2.9946									1	2.5116	2.3667								1	3.2844	3.1878									3	2.0447	1.3524									1	2.6565	2.4633
	1	1.7871	0.9177							2	2.87385	2.6565									1	2.5599	2.3667									1	3.0912	2.9946									1	2.5116	2.3667								2	3.2844	3.1878									3	2.0447	1.3524									1	2.6565	2.4633
	1	1.7871	0.9177							4	2.87385	2.6565									1	2.5599	2.3667									1	3.0912	2.9946									1	2.5116	2.3667								1	3.2844	3.1878									3	2.0447	1.3524									1	2.6565	2.4633
	1	1.7871	0.9177							2	2.87385	2.6565									1	2.5599	2.3667									1	3.0912	2.9946									1	2.5116	2.3667								1	3.2844	3.1878									4	2.04067	1.3524									1	2.6565	2.4633
	1	1.7871	0.9177							2	2.87385	2.6565									1	2.5599	2.3667									2	3.0912	2.9946									1	2.5116	2.3667								1	3.2844	3.1878									4	2.04067	1.3524									1	2.6565	2.4633
	1	1.7871	0.9177							2	2.87385	2.6565									1	2.5599	2.3667									1	3.0912	2.9946									1	2.5116	2.3667								1	3.2844	3.1878									5	2.03826	1.3524									1	2.6565	2.4633
	1	1.7871	0.9177							2	2.87385	2.6565									1	2.5599	2.3667									1	3.0912	2.9946									1	2.5116	2.3667								1	3.2844	3.1878									1	2.0286	1.3524									1	2.6565	2.4633
	1	1.7871	0.8694							2	2.87385	2.6565									1	2.5599	2.3667									1	3.0912	2.9946									1	2.5116	2.3667								1	3.2844	3.1878									1	2.0286	1.3524									1	2.6565	2.4633
	1	1.7871	0.8694							2	2.87385	2.6565									1	2.5599	2.3667									2	3.0912	2.9946									1	2.5116	2.3667								1	3.2844	3.1878									1	2.0286	1.3524									1	2.6565	2.4633
	1	1.7871	0.8694							2	2.87385	2.6565									1	2.5599	2.3667									1	3.0912	2.9946									1	2.5116	2.3667								1	3.2844	3.1878									1	2.0286	1.3524									1	2.6565	2.4633
	1	1.7871	0.8694							2	2.87385	2.6565									1	2.5599	2.3667									1	3.0912	2.9946									1	2.5116	2.3667								1	3.2844	3.1395									1	2.0286	1.3524									1	2.6565	2.4633
	1	1.7871	0.8694							2	2.87385	2.6565									1	2.5599	2.3667									1	3.0912	2.9946									1	2.5116	2.3667								1	3.2844	3.1395									2	2.0286	1.3524									1	2.6565	2.4633
	1	1.7871	0.8694							2	2.87385	2.6565									1	2.5599	2.3667									1	3.0912	2.9946									1	2.5116	2.3667								1	3.2844	3.1395									1	2.0286	1.3524									1	2.6565	2.4633
	1	1.7871	0.8694							2	2.87385	2.6565									1	2.5599	2.3667									1	3.0912	2.9946									1	2.5116	2.3667								1	3.2844	3.1395									1	2.0286	1.3524									2	2.6565	2.4633
	1	1.7871	0.8694							2	2.87385	2.6565									1	2.5599	2.3667									1	3.0912	2.9946									1	2.5116	2.3667								1	3.2844	3.1395									1	2.0286	1.3524									1	2.6565	2.4633
	1	1.7871	0.8211							2	2.87385	2.6565									1	2.5599	2.3667									1	3.0912	2.9946									1	2.5116	2.3667								1	3.2844	3.1395									1	2.0286	1.3524									1	2.6565	2.4633
	1	1.7871	0.8211							2	2.87385	2.6565									1	2.5599	2.3667									2	3.0912	2.9946									1	2.5116	2.3667								1	3.2844	3.1395									1	2.0286	1.3524									1	2.6565	2.4633
	1	1.7871	0.8211							2	2.87385	2.6565									1	2.5599	2.3667									1	3.0912	2.9946									1	2.5116	2.3667								2	3.2844	3.1395									1	2.0286	1.3524									1	2.6565	2.4633
	1	1.7871	0.8211							2	2.87385	2.6565									1	2.5599	2.3667									1	3.0912	2.9946									1	2.5116	2.3667								1	3.2844	3.1395									2	2.0286	1.3524									2	2.6565	2.4633
	1	1.7871	0.8211							2	2.87385	2.6565									1	2.5599	2.3667									1	3.0912	2.9946									1	2.5116	2.3667								1	3.2844	3.1395									2	2.0286	1.3524									1	2.6565	2.4633
	1	1.7871	0.8211							2	2.87385	2.6565									1	2.5599	2.3667									1	3.0912	2.9946									1	2.5116	2.3667								1	3.2844	3.1395									1	2.0286	1.3524									1	2.6565	2.4633
	1	1.7871	0.8211							2	2.87385	2.6565									1	2.5599	2.3667									1	3.0912	2.9946									1	2.5116	2.3667								1	3.2844	3.1395									1	2.0286	1.3524									1	2.6565	2.4633
	2	1.7871	0.7728							2	2.87385	2.6565									1	2.5599	2.3667									1	3.0912	2.9946									1	2.5116	2.3667								1	3.2844	3.1395									1	2.0286	1.3524									1	2.6565	2.4633
	1	1.7871	0.7728							2	2.87385	2.6565									1	2.5599	2.3667									2	3.0912	2.9946									1	2.5116	2.3667								1	3.2844	3.1395									1	2.0286	1.3524									1	2.6565	2.4633
	1	1.7871	0.7728							2	2.87385	2.6565									1	2.5599	2.3667									1	3.0912	2.9946									1	2.5116	2.3667								1	3.2844	3.1395									1	2.0286	1.3041									1	2.6565	2.4633
	1	1.7871	0.7728							5	2.86902	2.6565									1	2.5599	2.3667									1	3.0912	2.9946									1	2.5116	2.3667								1	3.2844	3.1395									1	2.0286	1.3041									1	2.6565	2.4633
	1	1.7871	0.7728							5	2.86902	2.6565									1	2.5599	2.3667									1	3.0912	2.9946									1	2.5116	2.3667								1	3.2844	3.1395									1	2.0286	1.3041									1	2.6565	2.4633
	1	1.7871	0.6762							5	2.86902	2.6565									1	2.5599	2.3667									1	3.0912	2.9946									1	2.5116	2.3667								1	3.2844	3.1395									1	2.0286	1.3041									1	2.6565	2.4633
	1	1.7871	0.6762							5	2.86902	2.6565									1	2.5599	2.3667									1	3.0912	2.9946									1	2.5116	2.3667								1	3.2844	3.1395									1	2.0286	1.3041									1	2.6565	2.4633
	1	1.7871	0.6762							3	2.8658	2.6565									1	2.5599	2.3667									1	3.0912	2.9946									1	2.5116	2.3667								1	3.2844	3.1395									1	2.0286	1.3041									2	2.6565	2.4633
	1	1.7871	0.6762							3	2.8658	2.6565									1	2.5599	2.3667									1	3.0912	2.9946									1	2.5116	2.3667								1	3.2844	3.1395									1	2.0286	1.3041									1	2.6565	2.4633
	2	1.7871	0.6762							3	2.8658	2.6565									1	2.5599	2.3667									1	3.0912	2.9946									1	2.5116	2.3667								1	3.2844	3.1395									1	2.0286	1.3041									1	2.6565	2.4633
	1	1.7871	0.6762							3	2.8658	2.6565									1	2.5599	2.3667									1	3.0912	2.9946									1	2.5116	2.3667								1	3.2844	3.1395									1	2.0286	1.3041									1	2.6565	2.4633
	1	1.7871	0.6279							1	2.8497	2.6565									1	2.5599	2.3667									1	3.0912	2.9946									1	2.5116	2.3667								1	3.2844	3.1395									1	2.0286	1.3041									1	2.6565	2.4633
	1	1.7871	0.6279							1	2.8497	2.6565									1	2.5599	2.3667									1	3.0912	2.9946									1	2.5116	2.3667								1	3.2844	3.1395									1	2.0286	1.3041									4	2.6565	2.4633
	1	1.7871	0.6279							1	2.8497	2.6565									1	2.5599	2.3667									1	3.0912	2.9946									1	2.5116	2.3667								1	3.2844	3.1395									1	2.0286	1.3041									1	2.6565	2.4633
	1	1.7871	0.5796							1	2.8497	2.6565									1	2.5599	2.3667									1	3.0912	2.9946									1	2.5116	2.3667								2	3.2844	3.1395									1	2.0286	1.3041									1	2.6565	2.4633
	1	1.7871	0.5796							1	2.8497	2.6565									1	2.5599	2.3667									1	3.0912	2.9946									1	2.5116	2.3667								2	3.2844	3.1395									1	2.0286	1.3041									3	2.6565	2.4633
	1	1.7871	0.5796							1	2.8497	2.6565									1	2.5599	2.3667									1	3.0912	2.9946									1	2.5116	2.3667								3	3.2844	3.1395									1	2.0286	1.3041									3	2.6565	2.4633
	1	1.7871	0.5796							1	2.8497	2.6565									1	2.5599	2.3667									1	3.0912	2.9946									1	2.5116	2.3667								1	3.2844	3.1395									2	2.0286	1.3041									4	2.6565	2.4633
	1	1.7871	0.483							1	2.8497	2.6565									1	2.5599	2.3667									1	3.0912	2.9946									1	2.5116	2.3667								2	3.2844	3.1395									1	2.0286	1.3041									2	2.6565	2.4633
	1	1.7871	0.483							1	2.8497	2.6565									1	2.5599	2.3667									1	3.0912	2.9946									2	2.5116	2.3667								1	3.2844	3.1395									1	2.0286	1.3041									1	2.6565	2.4633
	1	1.7871	0.483							1	2.8497	2.6565									1	2.5599	2.3667									1	3.0912	2.9946									1	2.5116	2.3667								1	3.2844	3.1395									1	2.0286	1.3041									3	2.6565	2.4633
	1	1.7871	0.4347							1	2.8497	2.6565									1	2.5599	2.3667									1	3.0912	2.9946									1	2.5116	2.3667								1	3.2844	3.1395									1	2.0286	1.3041									2	2.6565	2.4633
	1	1.7871	0.4347							2	2.8497	2.6565									1	2.5599	2.3667									1	3.0912	2.9946									1	2.5116	2.3667								1	3.2844	3.1395									1	2.0286	1.3041									1	2.6565	2.4633
	1	1.7871	0.3864							1	2.8497	2.6565									1	2.5599	2.3667									1	3.0912	2.9946									2	2.5116	2.3667								1	3.2844	3.1395									2	2.0286	1.3041									1	2.6565	2.4633
	1	1.7871	0.3864							2	2.8497	2.6565									1	2.5599	2.3667									1	3.0912	2.9946									1	2.5116	2.3667								1	3.2844	3.1395									1	2.0286	1.3041									3	2.6565	2.4633
	1	1.7871	0.3864							1	2.8497	2.6565									1	2.5599	2.3667									1	3.0912	2.9946									1	2.5116	2.3667								1	3.2844	3.1395									1	2.0286	1.3041									1	2.6565	2.4633
	1	1.7871	0.2898							1	2.8497	2.6565									1	2.5599	2.3667									2	3.0912	2.9946									1	2.5116	2.3667								1	3.2844	3.1395									1	2.0286	1.3041									2	2.6565	2.4633
	1	1.7871	0.2415							1	2.8497	2.6565									1	2.5599	2.3667									1	3.0912	2.9946									1	2.5116	2.3667								1	3.2844	3.1395									1	2.0286	1.3041									1	2.6565	2.4633
	1	1.7871	0.2415							1	2.8497	2.6565									1	2.5599	2.3667									1	3.0912	2.9946									1	2.5116	2.3667								1	3.2844	3.1395									1	2.0286	1.3041									1	2.6565	2.4633
	1	1.7871	0.1932							1	2.8497	2.6565									1	2.5599	2.3667									1	3.0912	2.9946									1	2.5116	2.3667								1	3.2844	3.1395									1	2.0286	1.3041									2	2.6565	2.4633
	1	1.7871	0.1932							1	2.8497	2.6565									1	2.5599	2.3667									1	3.0912	2.9946									1	2.5116	2.3667								2	3.2844	3.1395									2	2.0286	1.3041									1	2.6565	2.4633
	1	1.7871								1	2.8497	2.6565									1	2.5599	2.3667									1	3.0912	2.9946									1	2.5116	2.3667								1	3.2844	3.1395									1	2.0286	1.3041									1	2.6565	2.4633
	1	1.7871								1	2.8497	2.6565									1	2.5599	2.3667									1	3.0912	2.9946									1	2.5116	2.3667								1	3.2844	3.1395									1	2.0286	1.3041									1	2.6565	2.4633
	1	1.7871								1	2.8497	2.6565									1	2.5599	2.3667									1	3.0912	2.9946									1	2.5116	2.3667								1	3.2844	3.1395									1	2.0286	1.3041									1	2.6565	2.4633
	2	1.7871								2	2.8497	2.6565									1	2.5599	2.3667									1	3.0912	2.9946									1	2.5116	2.3667								1	3.2844	3.1395									4	2.0286	1.3041									2	2.6565	2.4633
	1	1.7871								1	2.8497	2.6565									1	2.5599	2.3667									2	3.0912	2.9946									1	2.5116	2.3667								1	3.2844	3.1395									1	2.0286	1.3041									1	2.6565	2.4633
	1	1.7871								1	2.8497	2.6565									1	2.5599	2.3667									1	3.0912	2.9946									1	2.5116	2.3667								2	3.2844	3.1395									1	2.0286	1.3041									1	2.6565	2.4633
	1	1.7871								1	2.8497	2.6565									1	2.5599	2.3667									1	3.0912	2.9946									1	2.5116	2.3667								1	3.2844	3.1395									2	2.0286	1.3041									1	2.6565	2.4633
	2	1.7871								2	2.8497	2.6565									1	2.5599	2.3667									1	3.0912	2.9946									1	2.5116	2.3667								1	3.2844	3.1395									2	2.0286	1.3041									1	2.6565	2.4633
	1	1.7871								2	2.8497	2.6565									1	2.5599	2.3667									1	3.0912	2.9946									2	2.5116	2.3667								1	3.2844	3.1395									2	2.0286	1.3041									1	2.6565	2.4633
	1	1.7871								1	2.8497	2.6565									1	2.5599	2.3667									1	3.0912	2.9946									1	2.5116	2.3667								1	3.2844	3.1395									1	2.0286	1.3041									1	2.6565	2.4633
	1	1.7871								1	2.8497	2.6565									1	2.5599	2.3667									1	3.0912	2.9946									1	2.5116	2.3667								1	3.2844	3.1395									1	2.0286	1.3041									1	2.6565	2.4633
	2	1.7871								1	2.8497	2.6565									1	2.5599	2.3667									1	3.0912	2.9946									1	2.5116	2.3667								1	3.2844	3.1395									1	2.0286	1.3041									1	2.6565	2.4633
	1	1.7871								1	2.8497	2.6565									1	2.5599	2.3667									1	3.0912	2.9946									1	2.5116	2.3667								1	3.2844	3.1395									1	2.0286	1.3041									2	2.6565	2.4633
	1	1.7871								1	2.8497	2.6565									1	2.5599	2.3667									1	3.0912	2.9946									1	2.5116	2.3667								1	3.2844	3.1395									1	2.0286	1.3041									1	2.6565	2.4633
	1	1.7871								1	2.8497	2.6565									1	2.5599	2.3667									1	3.0912	2.9946									1	2.5116	2.3667								1	3.2844	3.1395									1	2.0286	1.3041									1	2.6565	2.4633
	1	1.7871								1	2.8497	2.6565									1	2.5599	2.3667									1	3.0912	2.9946									1	2.5116	2.3667								1	3.2844	3.1395									1	2.0286	1.3041									2	2.6565	2.4633
	1	1.7871								1	2.8497	2.6565									1	2.5599	2.3667									1	3.0912	2.9946									1	2.5116	2.3667								1	3.2844	3.1395									1	2.0286	1.3041									2	2.6565	2.4633
	1	1.7871								1	2.8497	2.6565									1	2.5599	2.3667									1	3.0912	2.9946									1	2.5116	2.3667								1	3.2844	3.1395									2	2.0286	1.3041									1	2.6565	2.4633
	1	1.7871								2	2.8497	2.6565									1	2.5599	2.3667									1	3.0912	2.9946									1	2.5116	2.3667								1	3.2844	3.1395									1	2.0286	1.3041									2	2.6565	2.4633
	1	1.7871								2	2.8497	2.6565									1	2.5599	2.3667									1	3.0912	2.9946									1	2.5116	2.3667								1	3.2844	3.1395									3	2.0286	1.3041									1	2.6565	2.4633
	1	1.7871								1	2.8497	2.6565									1	2.5599	2.3667									1	3.0912	2.9946									1	2.5116	2.3667								1	3.2844	3.1395									1	2.0286	1.3041									1	2.6565	2.4633
	1	1.7871								1	2.8497	2.6565									1	2.5599	2.3667									1	3.0912	2.9946									1	2.5116	2.3667								2	3.2844	3.1395									1	2.0286	1.3041									1	2.6565	2.4633
	1	1.7871								1	2.8497	2.6565									1	2.5599	2.3667									1	3.0912	2.9946									1	2.5116	2.3667								1	3.2844	3.1395									1	2.0286	1.3041									1	2.6565	2.4633
	1	1.7871								3	2.8497	2.6565									1	2.5599	2.3667									1	3.0912	2.9946									1	2.5116	2.3667								1	3.2844	3.1395									1	2.0286	1.3041									1	2.6565	2.4633
	1	1.7871								1	2.8497	2.6565									1	2.5599	2.3667									1	3.0912	2.9946									4	2.49953	2.3667								1	3.2844	3.1395									1	2.0286	1.3041									1	2.6565	2.4633
	1	1.7871								2	2.8497	2.6565									1	2.5599	2.3667									1	3.0912	2.9946									3	2.4955	2.3667								1	3.2844	3.1395									1	2.0286	1.3041									1	2.6565	2.4633
	1	1.7871								2	2.8497	2.6565									1	2.5599	2.3667									1	3.0912	2.9946									3	2.4955	2.3667								1	3.2844	3.1395									1	2.0286	1.3041									1	2.6565	2.4633
	1	1.7871								1	2.8497	2.6565									1	2.5599	2.3667									2	3.0912	2.9946									2	2.48745	2.3667								1	3.2844	3.1395									1	2.0286	1.3041									1	2.6565	2.4633
	1	1.7871								1	2.8497	2.6565									1	2.5599	2.3667									1	3.0912	2.9946									2	2.48745	2.3667								1	3.2844	3.1395									1	2.0286	1.3041									1	2.6565	2.4633
	1	1.7871								1	2.8497	2.6565									1	2.5599	2.3667									1	3.0912	2.9946									2	2.48745	2.3667								1	3.2844	3.1395									2	2.0286	1.3041									1	2.6565	2.4633
	1	1.7871								1	2.8497	2.6565									1	2.5599	2.3667									1	3.0912	2.9946									2	2.48745	2.3667								1	3.2844	3.1395									1	2.0286	1.3041									1	2.6565	2.4633
	1	1.7871								1	2.8497	2.6565									1	2.5599	2.3667									1	3.0912	2.9946									2	2.48745	2.3667								1	3.2844	3.1395									2	2.0286	1.3041									2	2.6565	2.4633
	1	1.7871								1	2.8497	2.6565									1	2.5599	2.3667									1	3.0912	2.9946									2	2.48745	2.3667								1	3.2844	3.1395									1	2.0286	1.3041									2	2.6565	2.4633
	1	1.7871								1	2.8497	2.6565									1	2.5599	2.3667									1	3.0912	2.9946									2	2.48745	2.3667								1	3.2844	3.1395									1	2.0286	1.3041									1	2.6565	2.4633
	1	1.7871								1	2.8497	2.6565									1	2.5599	2.3667									1	3.0912	2.9946									2	2.48745	2.3667								1	3.2844	3.1395									1	2.0286	1.3041									1	2.6565	2.4633
	1	1.7871								1	2.8497	2.6565									1	2.5599	2.3667									1	3.0912	2.9946									2	2.48745	2.3667								1	3.2844	3.1395									1	2.0286	1.3041									1	2.6565	2.4633
	2	1.7871								1	2.8497	2.6565									1	2.5599	2.3667									1	3.0912	2.9946									2	2.48745	2.3667								1	3.2844	3.1395									1	2.0286	1.3041									1	2.6565	2.4633
	2	1.7871								1	2.8497	2.6565									1	2.5599	2.3667									1	3.0912	2.9946									2	2.48745	2.3667								1	3.2844	3.1395									1	2.0286	1.3041									1	2.6565	2.4633
	1	1.7871								1	2.8497	2.6565									1	2.5599	2.3667									1	3.0912	2.9946									2	2.48745	2.3667								1	3.2844	3.1395									1	2.0286	1.3041									1	2.6565	2.4633
	1	1.7871								1	2.8497	2.6565									1	2.5599	2.3667									1	3.0912	2.9946									2	2.48745	2.3667								1	3.2844	3.1395									1	2.0286	1.3041									1	2.6565	2.4633
	1	1.7871								2	2.8497	2.6565									1	2.5599	2.3667									1	3.0912	2.9946									2	2.48745	2.3667								1	3.2844	3.1395									1	2.0286	1.3041									1	2.6565	2.4633
	1	1.7871								2	2.8497	2.6565									1	2.5599	2.3667									1	3.0912	2.9946									2	2.48745	2.3184								1	3.2844	3.1395									1	2.0286	1.3041									1	2.6565	2.4633
	2	1.7871								1	2.8497	2.6565									1	2.5599	2.3667									1	3.0912	2.9946									2	2.48745	2.3184								1	3.2844	3.1395									1	2.0286	1.3041									1	2.6565	2.4633
	1	1.7871								1	2.8497	2.6565									1	2.5599	2.3667									1	3.0912	2.9946									2	2.48745	2.3184								1	3.2844	3.1395									2	2.0286	1.3041									1	2.6565	2.4633
	1	1.7871								1	2.8497	2.6565									1	2.5599	2.3667									1	3.0912	2.9946									2	2.48745	2.3184								1	3.2844	3.1395									1	2.0286	1.3041									1	2.6565	2.4633
	1	1.7871								1	2.8497	2.6565									1	2.5599	2.3667									1	3.0912	2.9946									2	2.48745	2.3184								1	3.2844	3.1395									3	2.0286	1.3041									1	2.6565	2.4633
	1	1.7871								1	2.8497	2.6565									1	2.5599	2.3667									1	3.0912	2.9946									2	2.48745	2.3184								1	3.2844	3.1395									1	2.0286	1.3041									1	2.6565	2.4633
	1	1.7871								1	2.8497	2.6565									1	2.5599	2.3667									1	3.0912	2.9946									2	2.48745	2.3184								1	3.2844	3.1395									1	2.0286	1.3041									1	2.6565	2.4633
	1	1.7871								1	2.8497	2.6565									1	2.5599	2.3667									1	3.0912	2.9946									2	2.48745	2.3184								1	3.2844	3.1395									2	2.0286	1.3041									1	2.6565	2.4633
	1	1.7871								1	2.8497	2.6565									1	2.5599	2.3667									1	3.0912	2.9946									2	2.48745	2.3184								1	3.2844	3.1395									1	2.0286	1.2558									1	2.6565	2.4633
	1	1.7871								1	2.8497	2.6565									1	2.5599	2.3667									1	3.0912	2.9946									2	2.48745	2.3184								2	3.2844	3.1395									1	2.0286	1.2558									1	2.6565	2.4633
	1	1.7871								1	2.8497	2.6565									1	2.5599	2.3667									1	3.0912	2.9946									2	2.48745	2.3184								1	3.2844	3.1395									1	2.0286	1.2558									1	2.6565	2.4633
	2	1.7871								1	2.8497	2.6565									1	2.5599	2.3667									1	3.0912	2.9946									2	2.48745	2.3184								1	3.2844	3.1395									1	2.0286	1.2558									2	2.6565	2.4633
	1	1.7871								1	2.8497	2.6565									1	2.5599	2.3667									1	3.0912	2.9946									2	2.48745	2.3184								1	3.2844	3.1395									1	2.0286	1.2558									1	2.6565	2.4633
	1	1.7871								1	2.8497	2.6565									1	2.5599	2.3667									1	3.0912	2.9946									2	2.48745	2.3184								1	3.2844	3.1395									1	2.0286	1.2558									1	2.6565	2.4633
	2	1.7871								3	2.8497	2.6565									1	2.5599	2.3184									1	3.0912	2.9946									2	2.48745	2.3184								1	3.2844	3.1395									1	2.0286	1.2558									1	2.6565	2.4633
	1	1.7871								1	2.8497	2.6565									1	2.5599	2.3184									1	3.0912	2.9946									2	2.48745	2.3184								1	3.2844	3.1395									1	2.0286	1.2558									1	2.6565	2.4633
	1	1.7871								1	2.8497	2.6565									1	2.5599	2.3184									1	3.0912	2.9946									3	2.4794	2.3184								1	3.2844	3.1395									1	2.0286	1.2558									1	2.6565	2.4633
	1	1.7871								1	2.8497	2.6565									1	2.5599	2.3184									1	3.0912	2.9946									3	2.4794	2.3184								1	3.2844	3.1395									1	2.0286	1.2558									1	2.6565	2.4633
	1	1.7871								1	2.8497	2.6565									1	2.5599	2.3184									1	3.0912	2.9946									3	2.4794	2.3184								1	3.2844	3.1395									2	2.0286	1.2558									1	2.6565	2.4633
	1	1.7871								1	2.8497	2.6565									1	2.5599	2.3184									1	3.0912	2.9946									3	2.4794	2.3184								1	3.2844	3.1395									1	2.0286	1.2558									1	2.6565	2.4633
	1	1.7871								1	2.8497	2.6565									1	2.5599	2.3184									2	3.0912	2.9946									3	2.4794	2.3184								1	3.2844	3.1395									1	2.0286	1.2558									1	2.6565	2.4633
	1	1.7871								1	2.8497	2.6565									1	2.5599	2.3184									2	3.0912	2.9946									2	2.4633	2.3184								1	3.2844	3.1395									1	2.0286	1.2558									1	2.6565	2.4633
	1	1.7871								1	2.8497	2.6565									1	2.5599	2.3184									1	3.0912	2.9946									1	2.4633	2.3184								2	3.2844	3.1395									1	2.0286	1.2558									1	2.6565	2.4633
	1	1.7871								1	2.8497	2.6565									1	2.5599	2.3184									2	3.0912	2.9946									1	2.4633	2.3184								1	3.2844	3.1395									1	2.0286	1.2558									1	2.6565	2.4633
	1	1.7871								1	2.8497	2.6565									1	2.5599	2.3184									1	3.0912	2.9946									1	2.4633	2.3184								1	3.2844	3.1395									1	2.0286	1.2558									1	2.6565	2.4633
	1	1.7871								1	2.8497	2.6565									1	2.5599	2.3184									1	3.0912	2.9946									1	2.4633	2.3184								1	3.2844	3.1395									1	2.0286	1.2558									1	2.6565	2.4633
	1	1.7871								1	2.8497	2.6565									1	2.5599	2.3184									1	3.0912	2.9946									1	2.4633	2.3184								1	3.2844	3.1395									1	2.0286	1.2558									2	2.6565	2.4633
	1	1.7871								2	2.8497	2.6565									1	2.5599	2.3184									1	3.0912	2.9946									1	2.4633	2.3184								1	3.2844	3.1395									1	2.0286	1.2558									1	2.6565	2.4633
	4	1.77503								1	2.8497	2.6565									1	2.5599	2.3184									1	3.0912	2.9946									1	2.4633	2.3184								1	3.2844	3.1395									1	2.0286	1.2558									1	2.6565	2.4633
	3	1.771								1	2.8497	2.6565									1	2.5599	2.3184									1	3.0912	2.9946									1	2.4633	2.3184								1	3.2844	3.1395									2	2.0286	1.2558									1	2.6565	2.4633
	3	1.771								1	2.8497	2.6565									1	2.5599	2.3184									1	3.0912	2.9946									1	2.4633	2.3184								2	3.2844	3.1395									2	2.0286	1.2558									1	2.6565	2.4633
	2	1.76295								1	2.8497	2.6565									1	2.5599	2.3184									2	3.0912	2.9946									1	2.4633	2.3184								1	3.2844	3.1395									1	2.0286	1.2558									1	2.6565	2.4633
	2	1.76295								1	2.8497	2.6565									1	2.5599	2.3184									1	3.0912	2.9946									1	2.4633	2.3184								1	3.2844	3.1395									1	2.0286	1.2558									1	2.6565	2.4633
	2	1.76295								1	2.8497	2.6565									1	2.5599	2.3184									2	3.0912	2.9946									1	2.4633	2.3184								2	3.2844	3.1395									1	2.0286	1.2558									1	2.6565	2.4633
	2	1.76295								1	2.8497	2.6565									1	2.5599	2.3184									1	3.0912	2.9946									1	2.4633	2.3184								1	3.2844	3.1395									2	2.0286	1.2558									1	2.6565	2.4633
	2	1.76295								1	2.8497	2.6565									1	2.5599	2.3184									1	3.0912	2.9946									1	2.4633	2.3184								3	3.2844	3.1395									1	2.0286	1.2558									1	2.6565	2.4633
	2	1.76295								1	2.8497	2.6565									1	2.5599	2.3184									1	3.0912	2.9946									1	2.4633	2.3184								1	3.2844	3.1395									1	2.0286	1.2558									2	2.6565	2.4633
	2	1.76295								1	2.8497	2.6565									1	2.5599	2.3184									2	3.0912	2.9946									4	2.4633	2.3184								1	3.2844	3.1395									2	2.0286	1.2558									1	2.6565	2.4633
	3	1.7549								1	2.8497	2.6565									1	2.5599	2.3184									1	3.0912	2.9946									1	2.4633	2.3184								1	3.2844	3.1395									1	2.0286	1.2558									1	2.6565	2.4633
	3	1.7549								1	2.8497	2.6565									1	2.5599	2.3184									1	3.0912	2.9946									2	2.4633	2.3184								3	3.2844	3.1395									1	2.0286	1.2558									1	2.6565	2.4633
	3	1.7549								1	2.8497	2.6565									1	2.5599	2.3184									1	3.0912	2.9946									1	2.4633	2.3184								1	3.2844	3.1395									3	2.0286	1.2558									1	2.6565	2.4633
	1	1.7388								1	2.8497	2.6565									1	2.5599	2.3184									2	3.0912	2.9946									2	2.4633	2.3184								1	3.2844	3.1395									2	2.0286	1.2558									1	2.6565	2.4633
	1	1.7388								1	2.8497	2.6565									1	2.5599	2.3184									2	3.0912	2.9946									1	2.4633	2.3184								1	3.2844	3.1395									1	2.0286	1.2558									1	2.6565	2.4633
	1	1.7388								1	2.8497	2.6565									1	2.5599	2.3184									1	3.0912	2.9946									1	2.4633	2.3184								1	3.2844	3.1395									1	2.0286	1.2558									1	2.6565	2.4633
	1	1.7388								1	2.8497	2.6565									1	2.5599	2.3184									1	3.0912	2.9946									1	2.4633	2.3184								1	3.2844	3.1395									1	2.0286	1.2558									1	2.6565	2.4633
	1	1.7388								1	2.8497	2.6565									1	2.5599	2.3184									1	3.0912	2.9946									1	2.4633	2.3184								3	3.2844	3.1395									1	2.0286	1.2558									1	2.6565	2.4633
	1	1.7388								2	2.8497	2.6565									1	2.5599	2.3184									1	3.0912	2.9946									1	2.4633	2.3184								3	3.2844	3.1395									1	2.0286	1.2558									1	2.6565	2.4633
	1	1.7388								2	2.8497	2.6565									1	2.5599	2.3184									1	3.0912	2.9946									1	2.4633	2.3184								1	3.2844	3.1395									1	2.0286	1.2558									1	2.6565	2.4633
	1	1.7388								2	2.8497	2.6565									1	2.5599	2.3184									1	3.0912	2.9946									1	2.4633	2.3184								1	3.2844	3.1395									1	2.0286	1.2558									1	2.6565	2.4633
	1	1.7388								1	2.8497	2.6565									1	2.5599	2.3184									1	3.0912	2.9946									1	2.4633	2.3184								1	3.2844	3.1395									1	2.0286	1.2558									1	2.6565	2.4633
	1	1.7388								1	2.8497	2.6565									1	2.5599	2.3184									1	3.0912	2.9946									1	2.4633	2.3184								1	3.2844	3.1395									1	2.0286	1.2558									1	2.6565	2.4633
	1	1.7388								1	2.8497	2.6082									1	2.5599	2.3184									1	3.0912	2.9946									1	2.4633	2.3184								1	3.2844	3.1395									1	2.0286	1.2558									1	2.6565	2.4633
	2	1.7388								1	2.8497	2.6082									1	2.5599	2.3184									1	3.0912	2.9946									1	2.4633	2.3184								1	3.2844	3.1395									2	2.0286	1.2558									1	2.6565	2.4633
	1	1.7388								1	2.8497	2.6082									1	2.5599	2.3184									1	3.0912	2.9946									1	2.4633	2.3184								1	3.2844	3.1395									2	2.0286	1.2558									1	2.6565	2.4633
	2	1.7388								1	2.8497	2.6082									1	2.5599	2.3184									1	3.0912	2.9946									1	2.4633	2.3184								2	3.2844	3.1395									2	2.0286	1.2558									1	2.6565	2.4633
	1	1.7388								1	2.8497	2.6082									1	2.5599	2.3184									1	3.0912	2.9946									1	2.4633	2.3184								1	3.2844	3.1395									1	2.0286	1.2558									1	2.6565	2.4633
	1	1.7388								1	2.8497	2.6082									5	2.55024	2.3184									1	3.0912	2.9946									1	2.4633	2.3184								1	3.2844	3.1395									1	2.0286	1.2558									1	2.6565	2.4633
	1	1.7388								1	2.8497	2.6082									5	2.55024	2.3184									1	3.0912	2.9946									1	2.4633	2.3184								3	3.2844	3.1395									3	2.0286	1.2558									1	2.6565	2.4633
	1	1.7388								1	2.8497	2.6082									4	2.54783	2.3184									1	3.0912	2.9946									1	2.4633	2.3184								1	3.2844	3.1395									3	2.0286	1.2558									3	2.6565	2.4633
	1	1.7388								1	2.8497	2.6082									4	2.54783	2.3184									1	3.0912	2.9946									1	2.4633	2.3184								1	3.2844	3.1395									1	2.0286	1.2558									1	2.6565	2.4633
	2	1.7388								1	2.8497	2.6082									3	2.5438	2.3184									1	3.0912	2.9946									1	2.4633	2.3184								1	3.2844	3.1395									1	2.0286	1.2558									1	2.6565	2.4633
	1	1.7388								1	2.8497	2.6082									3	2.5438	2.3184									1	3.0912	2.9946									1	2.4633	2.3184								1	3.2844	3.1395									1	2.0286	1.2558									1	2.6565	2.4633
	1	1.7388								1	2.8497	2.6082									3	2.5438	2.3184									1	3.0912	2.9946									1	2.4633	2.3184								2	3.2844	3.1395									1	2.0286	1.2558									1	2.6565	2.4633
	1	1.7388								1	2.8497	2.6082									3	2.5438	2.3184									1	3.0912	2.9946									1	2.4633	2.3184								1	3.2844	3.1395									1	2.0286	1.2075									1	2.6565	2.4633
	1	1.7388								1	2.8497	2.6082									3	2.5438	2.3184									1	3.0912	2.9946									1	2.4633	2.3184								1	3.2844	3.1395									1	2.0286	1.2075									1	2.6565	2.4633
	1	1.7388								1	2.8497	2.6082									3	2.5438	2.3184									1	3.0912	2.9946									1	2.4633	2.3184								1	3.2844	3.1395									1	2.0286	1.2075									1	2.6565	2.4633
	1	1.7388								1	2.8497	2.6082									3	2.5438	2.3184									1	3.0912	2.9946									1	2.4633	2.3184								1	3.2844	3.1395									1	2.0286	1.2075									1	2.6565	2.4633
	1	1.7388								1	2.8497	2.6082									3	2.5438	2.3184									1	3.0912	2.9946									1	2.4633	2.3184								2	3.2844	3.1395									1	2.0286	1.2075									1	2.6565	2.4633
	1	1.7388								1	2.8497	2.6082									5	2.54058	2.3184									1	3.0912	2.9946									1	2.4633	2.3184								1	3.2844	3.1395									1	2.0286	1.2075									1	2.6565	2.4633
	1	1.7388								1	2.8497	2.6082									6	2.53575	2.3184									1	3.0912	2.9946									1	2.4633	2.3184								1	3.2844	3.1395									1	2.0286	1.2075									1	2.6565	2.4633
	1	1.7388								1	2.8497	2.6082									4	2.53575	2.3184									1	3.0912	2.9946									1	2.4633	2.3184								1	3.2844	3.1395									1	2.0286	1.2075									1	2.6565	2.4633
	3	1.7388								1	2.8497	2.6082									4	2.53575	2.3184									1	3.0912	2.9946									1	2.4633	2.3184								2	3.2844	3.1395									2	2.0286	1.2075									1	2.6565	2.4633
	1	1.7388								4	2.8497	2.6082									4	2.53575	2.3184									1	3.0912	2.9946									1	2.4633	2.3184								1	3.2844	3.1395									1	2.0286	1.2075									1	2.6565	2.4633
	1	1.7388								1	2.8497	2.6082									2	2.53575	2.3184									1	3.0912	2.9946									1	2.4633	2.3184								1	3.2844	3.1395									1	2.0286	1.2075									1	2.6565	2.4633
	1	1.7388								1	2.8497	2.6082									2	2.53575	2.3184									1	3.0912	2.9946									1	2.4633	2.3184								1	3.2844	3.1395									1	2.0286	1.2075									1	2.6565	2.4633
	1	1.7388								1	2.8497	2.6082									2	2.53575	2.3184									1	3.0912	2.9946									1	2.4633	2.3184								1	3.2844	3.1395									1	2.0286	1.2075									1	2.6565	2.4633
	1	1.7388								1	2.8497	2.6082									2	2.53575	2.3184									1	3.0912	2.9946									1	2.4633	2.3184								1	3.2844	3.1395									1	2.0286	1.2075									1	2.6565	2.4633
	2	1.7388								1	2.8497	2.6082									2	2.53575	2.3184									1	3.0912	2.9946									1	2.4633	2.3184								1	3.2844	3.1395									1	2.0286	1.2075									1	2.6565	2.4633
	1	1.7388								1	2.8497	2.6082									2	2.53575	2.3184									1	3.0912	2.9946									1	2.4633	2.3184								1	3.2844	3.1395									1	2.0286	1.2075									1	2.6565	2.4633
	2	1.7388								1	2.8497	2.6082									2	2.53575	2.3184									1	3.0912	2.9946									1	2.4633	2.3184								2	3.2844	3.1395									1	2.0286	1.2075									1	2.6565	2.4633
	1	1.7388								1	2.8497	2.6082									2	2.53575	2.3184									1	3.0912	2.9946									1	2.4633	2.3184								1	3.2844	3.1395									1	2.0286	1.2075									1	2.6565	2.4633
	1	1.7388								1	2.8497	2.6082									2	2.53575	2.3184									1	3.0912	2.9946									1	2.4633	2.3184								1	3.2844	3.1395									1	2.0286	1.2075									1	2.6565	2.4633
	1	1.7388								1	2.8497	2.6082									2	2.53575	2.3184									1	3.0912	2.9946									1	2.4633	2.3184								1	3.2844	3.1395									3	2.0286	1.2075									1	2.6565	2.4633
	1	1.7388								1	2.8497	2.6082									2	2.53575	2.3184									1	3.0912	2.9946									1	2.4633	2.3184								1	3.2844	3.1395									2	2.0286	1.2075									2	2.6565	2.4633
	1	1.7388								1	2.8497	2.6082									2	2.53575	2.3184									1	3.0912	2.9946									1	2.4633	2.3184								1	3.2844	3.1395									1	2.0286	1.2075									2	2.6565	2.4633
	1	1.7388								1	2.8497	2.6082									2	2.53575	2.3184									1	3.0912	2.9946									1	2.4633	2.3184								2	3.2844	3.1395									1	2.0286	1.2075									2	2.6565	2.4633
	1	1.7388								1	2.8497	2.6082									2	2.53575	2.3184									1	3.0912	2.9946									1	2.4633	2.3184								1	3.2844	3.1395									3	2.0286	1.2075									1	2.6565	2.4633
	2	1.7388								1	2.8497	2.6082									2	2.53575	2.3184									1	3.0912	2.9946									1	2.4633	2.3184								1	3.2844	3.1395									3	2.0286	1.2075									1	2.6565	2.4633
	1	1.7388								3	2.8497	2.6082									2	2.53575	2.3184									1	3.0912	2.9946									1	2.4633	2.3184								1	3.2844	3.1395									1	2.0286	1.2075									1	2.6565	2.4633
	1	1.7388								1	2.8497	2.6082									2	2.53575	2.3184									1	3.0912	2.9946									1	2.4633	2.3184								2	3.2844	3.1395									2	2.0286	1.2075									1	2.6565	2.4633
	1	1.7388								1	2.8497	2.6082									2	2.53575	2.3184									1	3.0912	2.9946									1	2.4633	2.3184								1	3.2844	3.1395									1	2.0286	1.2075									1	2.6565	2.4633
	1	1.7388								1	2.8497	2.6082									2	2.53575	2.3184									1	3.0912	2.9946									1	2.4633	2.3184								1	3.2844	3.1395									3	2.0286	1.2075									1	2.6565	2.4633
	2	1.7388								2	2.8497	2.6082									2	2.53575	2.3184									1	3.0912	2.9946									1	2.4633	2.3184								1	3.2844	3.1395									1	2.0286	1.2075									1	2.6565	2.4633
	1	1.7388								1	2.8497	2.6082									2	2.53575	2.3184									1	3.0912	2.9946									1	2.4633	2.3184								1	3.2844	3.1395									1	2.0286	1.2075									1	2.6565	2.4633
	1	1.7388								1	2.8497	2.6082									2	2.53575	2.3184									1	3.0912	2.9946									1	2.4633	2.3184								3	3.2844	3.1395									1	2.0286	1.2075									1	2.6565	2.4633
	2	1.7388								1	2.8497	2.6082									2	2.53575	2.3184									1	3.0912	2.9946									1	2.4633	2.3184								1	3.2844	3.1395									4	2.01653	1.2075									1	2.6565	2.4633
	2	1.7388								1	2.8497	2.6082									2	2.53575	2.3184									1	3.0912	2.9946									1	2.4633	2.3184								1	3.2844	3.1395									4	2.01653	1.2075									1	2.6565	2.4633
	1	1.7388								2	2.8497	2.6082									2	2.53575	2.3184									1	3.0912	2.9946									1	2.4633	2.3184								1	3.2844	3.1395									4	2.01653	1.2075									1	2.6565	2.4633
	1	1.7388								1	2.8497	2.6082									2	2.53575	2.3184									1	3.0912	2.9946									1	2.4633	2.3184								1	3.2844	3.1395									4	2.01653	1.2075									1	2.6565	2.4633
	1	1.7388								1	2.8497	2.6082									2	2.53575	2.3184									1	3.0912	2.9946									1	2.4633	2.3184								1	3.2844	3.1395									4	2.01653	1.2075									1	2.6565	2.4633
	1	1.7388								1	2.8497	2.6082									2	2.53575	2.3184									1	3.0912	2.9946									1	2.4633	2.3184								1	3.2844	3.1395									3	2.0125	1.2075									1	2.6565	2.4633
	1	1.7388								2	2.8497	2.6082									2	2.53575	2.3184									1	3.0912	2.9946									1	2.4633	2.3184								1	3.2844	3.1395									3	2.0125	1.2075									2	2.6565	2.4633
	1	1.7388								1	2.8497	2.6082									2	2.53575	2.3184									1	3.0912	2.9946									1	2.4633	2.3184								1	3.2844	3.1395									3	2.0125	1.2075									1	2.6565	2.4633
	1	1.7388								1	2.8497	2.6082									2	2.53575	2.3184									1	3.0912	2.9946									1	2.4633	2.3184								1	3.2844	3.1395									3	2.0125	1.2075									1	2.6565	2.4633
	1	1.7388								1	2.8497	2.6082									2	2.53575	2.3184									1	3.0912	2.9946									1	2.4633	2.3184								1	3.2844	3.1395									3	2.0125	1.2075									1	2.6565	2.4633
	1	1.7388								1	2.8497	2.6082									2	2.53575	2.3184									2	3.0912	2.9463									2	2.4633	2.3184								1	3.2844	3.1395									3	2.0125	1.2075									1	2.6565	2.4633
	1	1.7388								2	2.8497	2.6082									2	2.53575	2.3184									1	3.0912	2.9463									1	2.4633	2.3184								1	3.2844	3.1395									3	2.0125	1.2075									2	2.6565	2.4633
	1	1.7388								1	2.8497	2.6082									2	2.53575	2.3184									2	3.0912	2.9463									1	2.4633	2.3184								1	3.2844	3.1395									3	2.0125	1.2075									1	2.6565	2.4633
	1	1.7388								1	2.8497	2.6082									2	2.53575	2.3184									1	3.0912	2.9463									1	2.4633	2.3184								1	3.2844	3.1395									3	2.0125	1.2075									1	2.6565	2.4633
	2	1.7388								1	2.8497	2.6082									2	2.53575	2.3184									1	3.0912	2.9463									1	2.4633	2.3184								1	3.2844	3.1395									5	2.00928	1.2075									1	2.6565	2.4633
	1	1.7388								1	2.8497	2.6082									2	2.53575	2.3184									1	3.0912	2.9463									1	2.4633	2.3184								2	3.2844	3.1395									4	2.00445	1.2075									1	2.6565	2.4633
	1	1.7388								1	2.8497	2.6082									2	2.53575	2.3184									2	3.0912	2.9463									1	2.4633	2.3184								1	3.2844	3.1395									2	2.00445	1.2075									3	2.6565	2.4633
	1	1.7388								1	2.8497	2.6082									2	2.53575	2.3184									2	3.0912	2.9463									1	2.4633	2.3184								1	3.2844	3.1395									2	2.00445	1.2075									1	2.6565	2.4633
	1	1.7388								1	2.8497	2.6082									2	2.53575	2.3184									1	3.0912	2.9463									1	2.4633	2.3184								1	3.2844	3.1395									2	2.00445	1.2075									1	2.6565	2.4633
	1	1.7388								1	2.8497	2.6082									2	2.53575	2.3184									1	3.0912	2.9463									1	2.4633	2.3184								1	3.2844	3.1395									2	2.00445	1.2075									1	2.6565	2.4633
	1	1.7388								1	2.8497	2.6082									2	2.53575	2.3184									1	3.0912	2.9463									1	2.4633	2.3184								1	3.2844	3.1395									2	2.00445	1.2075									1	2.6565	2.4633
	1	1.7388								1	2.8497	2.6082									2	2.53575	2.3184									1	3.0912	2.9463									1	2.4633	2.3184								1	3.2844	3.1395									2	2.00445	1.2075									1	2.6565	2.4633
	1	1.7388								1	2.8497	2.6082									2	2.53575	2.3184									1	3.0912	2.9463									1	2.4633	2.3184								1	3.2844	3.1395									4	2.00445	1.2075									1	2.6565	2.4633
	1	1.7388								2	2.8497	2.6082									2	2.53575	2.3184									1	3.0912	2.9463									1	2.4633	2.3184								1	3.2844	3.1395									2	2.00445	1.2075									1	2.6565	2.4633
	1	1.7388								1	2.8497	2.6082									2	2.53575	2.3184									1	3.0912	2.9463									1	2.4633	2.3184								1	3.2844	3.1395									2	2.00445	1.2075									1	2.6565	2.4633
	1	1.7388								1	2.8497	2.6082									2	2.53575	2.3184									1	3.0912	2.9463									1	2.4633	2.3184								1	3.2844	3.1395									2	2.00445	1.2075									1	2.6565	2.4633
	1	1.7388								2	2.8497	2.6082									2	2.53575	2.3184									1	3.0912	2.9463									1	2.4633	2.3184								1	3.2844	3.1395									2	2.00445	1.2075									1	2.6565	2.4633
	1	1.7388								1	2.8497	2.6082									2	2.53575	2.3184									1	3.0912	2.9463									1	2.4633	2.3184								1	3.2844	3.1395									2	2.00445	1.2075									3	2.6565	2.4633
	1	1.7388								1	2.8497	2.6082									2	2.53575	2.3184									1	3.0912	2.9463									1	2.4633	2.3184								1	3.2844	3.1395									2	2.00445	1.2075									1	2.6565	2.4633
	1	1.7388								2	2.8497	2.6082									5	2.53092	2.3184									1	3.0912	2.9463									1	2.4633	2.3184								1	3.2844	3.1395									2	2.00445	1.2075									1	2.6565	2.4633
	1	1.7388								1	2.8497	2.6082									6	2.5277	2.3184									1	3.0912	2.9463									1	2.4633	2.3184								1	3.2844	3.1395									2	2.00445	1.2075									1	2.6565	2.4633
	1	1.7388								1	2.8497	2.6082									3	2.5277	2.3184									1	3.0912	2.9463									1	2.4633	2.3184								1	3.2844	3.1395									2	2.00445	1.2075									1	2.6565	2.4633
	1	1.7388								1	2.8497	2.6082									3	2.5277	2.3184									1	3.0912	2.9463									1	2.4633	2.3184								2	3.2844	3.1395									2	2.00445	1.2075									1	2.6565	2.4633
	1	1.7388								1	2.8497	2.6082									3	2.5277	2.3184									1	3.0912	2.9463									1	2.4633	2.3184								1	3.2844	3.1395									2	2.00445	1.2075									1	2.6565	2.4633
	1	1.7388								1	2.8497	2.6082									3	2.5277	2.3184									1	3.0912	2.9463									1	2.4633	2.3184								1	3.2844	3.1395									2	2.00445	1.2075									1	2.6565	2.4633
	1	1.7388								2	2.8497	2.6082									3	2.5277	2.3184									1	3.0912	2.9463									1	2.4633	2.3184								1	3.2844	3.1395									2	2.00445	1.2075									2	2.6565	2.4633
	1	1.7388								1	2.8497	2.6082									3	2.5277	2.3184									1	3.0912	2.9463									2	2.4633	2.3184								1	3.2844	3.1395									2	2.00445	1.2075									1	2.6565	2.4633
	2	1.7388								1	2.8497	2.6082									3	2.5277	2.3184									1	3.0912	2.9463									1	2.4633	2.3184								1	3.2844	3.1395									2	2.00445	1.2075									1	2.6565	2.4633
	1	1.7388								1	2.8497	2.6082									3	2.5277	2.3184									1	3.0912	2.9463									1	2.4633	2.3184								1	3.2844	3.1395									5	1.99962	1.2075									1	2.6565	2.4633
	1	1.7388								1	2.8497	2.6082									4	2.52367	2.3184									1	3.0912	2.9463									1	2.4633	2.3184								1	3.2844	3.1395									5	1.99962	1.2075									1	2.6565	2.4633
	1	1.7388								1	2.8497	2.6082									5	2.52126	2.3184									1	3.0912	2.9463									1	2.4633	2.3184								1	3.2844	3.1395									3	1.9964	1.2075									1	2.6565	2.4633
	1	1.7388								1	2.8497	2.6082									3	2.5116	2.3184									1	3.0912	2.9463									1	2.4633	2.3184								1	3.2844	3.1395									3	1.9964	1.2075									1	2.6565	2.4633
	1	1.7388								1	2.8497	2.6082									3	2.5116	2.3184									1	3.0912	2.9463									1	2.4633	2.3184								1	3.2844	3.1395									3	1.9964	1.2075									1	2.6565	2.4633
	1	1.7388								1	2.8497	2.6082									3	2.5116	2.3184									1	3.0912	2.9463									1	2.4633	2.3184								1	3.2844	3.1395									3	1.9964	1.2075									1	2.6565	2.4633
	1	1.7388								2	2.8497	2.6082									3	2.5116	2.3184									1	3.0912	2.9463									1	2.4633	2.3184								2	3.2844	3.1395									3	1.9964	1.2075									1	2.6565	2.4633
	1	1.7388								1	2.8497	2.6082									2	2.5116	2.3184									1	3.0912	2.9463									1	2.4633	2.3184								1	3.2844	3.1395									3	1.9964	1.2075									1	2.6565	2.4633
	1	1.7388								1	2.8497	2.6082									2	2.5116	2.3184									1	3.0912	2.9463									1	2.4633	2.3184								1	3.2844	3.1395									3	1.9964	1.2075									1	2.6565	2.4633
	1	1.7388								1	2.8497	2.6082									2	2.5116	2.3184									1	3.0912	2.9463									1	2.4633	2.3184								1	3.2844	3.1395									3	1.9964	1.2075									1	2.6565	2.4633
	1	1.7388								1	2.8497	2.6082									2	2.5116	2.3184									1	3.0912	2.9463									1	2.4633	2.3184								1	3.2844	3.1395									4	1.99238	1.2075									2	2.6565	2.4633
	1	1.7388								1	2.8497	2.6082									2	2.5116	2.3184									1	3.0912	2.9463									1	2.4633	2.3184								2	3.2844	3.1395									6	1.98835	1.2075									1	2.6565	2.4633
	1	1.7388								1	2.8497	2.6082									2	2.5116	2.3184									1	3.0912	2.9463									1	2.4633	2.3184								1	3.2844	3.1395									1	1.9803	1.2075									1	2.6565	2.4633
	1	1.7388								1	2.8497	2.6082									2	2.5116	2.3184									1	3.0912	2.9463									1	2.4633	2.3184								1	3.2844	3.1395									1	1.9803	1.2075									3	2.6565	2.4633
	1	1.7388								1	2.8497	2.6082									2	2.5116	2.3184									1	3.0912	2.9463									1	2.4633	2.3184								1	3.2844	3.1395									1	1.9803	1.1592									1	2.6565	2.4633
	1	1.7388								1	2.8497	2.6082									2	2.5116	2.3184									1	3.0912	2.9463									1	2.4633	2.3184								1	3.2844	3.1395									1	1.9803	1.1592									2	2.6565	2.4633
	1	1.7388								1	2.8497	2.6082									2	2.5116	2.3184									1	3.0912	2.9463									2	2.4633	2.3184								1	3.2844	3.1395									1	1.9803	1.1592									1	2.6565	2.4633
	1	1.7388								1	2.8497	2.6082									2	2.5116	2.3184									1	3.0912	2.9463									1	2.4633	2.3184								1	3.2844	3.1395									1	1.9803	1.1592									2	2.6565	2.4633
	1	1.7388								1	2.8497	2.6082									2	2.5116	2.3184									1	3.0912	2.9463									1	2.4633	2.3184								1	3.2844	3.1395									1	1.9803	1.1592									1	2.6565	2.4633
	1	1.7388								1	2.8497	2.6082									2	2.5116	2.3184									1	3.0912	2.9463									1	2.4633	2.3184								1	3.2844	3.1395									2	1.9803	1.1592									1	2.6565	2.4633
	1	1.7388								1	2.8497	2.6082									2	2.5116	2.3184									1	3.0912	2.9463									1	2.4633	2.3184								1	3.2844	3.1395									1	1.9803	1.1592									1	2.6565	2.4633
	3	1.7227								1	2.8497	2.6082									2	2.5116	2.3184									1	3.0912	2.9463									1	2.4633	2.3184								1	3.2844	3.1395									1	1.9803	1.1592									1	2.6565	2.4633
	5	1.71948								1	2.8497	2.6082									2	2.5116	2.3184									1	3.0912	2.9463									1	2.4633	2.3184								1	3.2844	3.1395									1	1.9803	1.1592									1	2.6565	2.4633
	2	1.71465								2	2.8497	2.6082									2	2.5116	2.3184									2	3.0912	2.9463									3	2.4633	2.3184								1	3.2844	3.1395									1	1.9803	1.1592									1	2.6565	2.4633
	2	1.71465								1	2.8497	2.6082									2	2.5116	2.3184									1	3.0912	2.9463									1	2.4633	2.3184								1	3.2844	3.1395									1	1.9803	1.1592									1	2.6565	2.4633
	2	1.71465								1	2.8497	2.6082									2	2.5116	2.3184									1	3.0912	2.9463									1	2.4633	2.3184								2	3.2844	3.1395									1	1.9803	1.1592									1	2.6565	2.4633
	2	1.71465								1	2.8497	2.6082									2	2.5116	2.3184									1	3.0912	2.9463									1	2.4633	2.3184								1	3.2844	3.1395									1	1.9803	1.1592									1	2.6565	2.4633
	2	1.71465								1	2.8497	2.6082									2	2.5116	2.3184									1	3.0912	2.9463									1	2.4633	2.3184								1	3.2844	3.1395									2	1.9803	1.1592									1	2.6565	2.4633
	2	1.71465								2	2.8497	2.6082									2	2.5116	2.3184									1	3.0912	2.9463									1	2.4633	2.3184								2	3.2844	3.1395									1	1.9803	1.1592									1	2.6565	2.4633
	2	1.71465								1	2.8497	2.6082									2	2.5116	2.3184									1	3.0912	2.9463									1	2.4633	2.3184								1	3.2844	3.1395									1	1.9803	1.1592									1	2.6565	2.4633
	2	1.71465								1	2.8497	2.6082									2	2.5116	2.3184									1	3.0912	2.9463									3	2.4633	2.3184								1	3.2844	3.1395									2	1.9803	1.1592									1	2.6565	2.4633
	2	1.71465								1	2.8497	2.6082									2	2.5116	2.3184									1	3.0912	2.9463									1	2.4633	2.3184								1	3.2844	3.1395									1	1.9803	1.1592									1	2.6565	2.4633
	2	1.71465								1	2.8497	2.6082									2	2.5116	2.3184									1	3.0912	2.9463									1	2.4633	2.3184								1	3.2844	3.1395									3	1.9803	1.1592									1	2.6565	2.4633
	2	1.71465								2	2.8497	2.6082									2	2.5116	2.3184									2	3.0912	2.9463									2	2.4633	2.3184								1	3.2844	3.1395									1	1.9803	1.1592									2	2.6565	2.4633
	2	1.71465								1	2.8497	2.6082									2	2.5116	2.3184									1	3.0912	2.9463									1	2.4633	2.3184								1	3.2844	3.1395									3	1.9803	1.1592									1	2.6565	2.4633
	2	1.71465								1	2.8497	2.6082									2	2.5116	2.3184									1	3.0912	2.9463									1	2.4633	2.3184								1	3.2844	3.1395									2	1.9803	1.1592									1	2.6565	2.4633
	2	1.71465								1	2.8497	2.6082									2	2.5116	2.3184									1	3.0912	2.9463									1	2.4633	2.3184								1	3.2844	3.1395									2	1.9803	1.1592									1	2.6565	2.4633
	3	1.7066								1	2.8497	2.6082									2	2.5116	2.3184									1	3.0912	2.9463									1	2.4633	2.3184								1	3.2844	3.1395									2	1.9803	1.1592									3	2.6565	2.4633
	3	1.7066								1	2.8497	2.6082									2	2.5116	2.3184									1	3.0912	2.9463									1	2.4633	2.3184								1	3.2844	3.1395									2	1.9803	1.1592									2	2.6565	2.4633
	1	1.6905								1	2.8497	2.6082									2	2.5116	2.3184									1	3.0912	2.9463									1	2.4633	2.3184								1	3.2844	3.1395									1	1.9803	1.1592									1	2.6565	2.4633
	1	1.6905								1	2.8497	2.6082									2	2.5116	2.3184									1	3.0912	2.9463									1	2.4633	2.3184								1	3.2844	3.1395									1	1.9803	1.1592									1	2.6565	2.4633
	1	1.6905								1	2.8497	2.6082									2	2.5116	2.3184									1	3.0912	2.9463									1	2.4633	2.3184								1	3.2844	3.1395									1	1.9803	1.1592									2	2.6565	2.4633
	1	1.6905								1	2.8497	2.6082									2	2.5116	2.3184									1	3.0912	2.9463									1	2.4633	2.3184								3	3.2844	3.1395									1	1.9803	1.1592									1	2.6565	2.4633
	1	1.6905								2	2.8497	2.6082									2	2.5116	2.3184									1	3.0912	2.9463									1	2.4633	2.3184								1	3.2844	3.1395									2	1.9803	1.1592									1	2.6565	2.4633
	1	1.6905								1	2.8497	2.6082									2	2.5116	2.3184									1	3.0912	2.9463									1	2.4633	2.3184								1	3.2844	3.1395									1	1.9803	1.1592									2	2.6565	2.4633
	1	1.6905								1	2.8497	2.6082									2	2.5116	2.3184									1	3.0912	2.9463									1	2.4633	2.3184								1	3.2844	3.1395									1	1.9803	1.1592									1	2.6565	2.4633
	1	1.6905								1	2.8497	2.6082									2	2.5116	2.3184									1	3.0912	2.9463									1	2.4633	2.3184								2	3.2844	3.1395									1	1.9803	1.1592									2	2.6565	2.4633
	1	1.6905								1	2.8497	2.6082									2	2.5116	2.3184									1	3.0912	2.9463									1	2.4633	2.3184								1	3.2844	3.1395									1	1.9803	1.1592									1	2.6565	2.4633
	1	1.6905								1	2.8497	2.6082									2	2.5116	2.3184									1	3.0912	2.9463									1	2.4633	2.3184								1	3.2844	3.1395									1	1.9803	1.1592									1	2.6565	2.4633
	1	1.6905								2	2.8497	2.6082									2	2.5116	2.3184									1	3.0912	2.9463									1	2.4633	2.3184								1	3.2844	3.1395									1	1.9803	1.1592									2	2.6565	2.4633
	1	1.6905								1	2.8497	2.6082									2	2.5116	2.3184									1	3.0912	2.9463									2	2.4633	2.3184								1	3.2844	3.1395									1	1.9803	1.1592									1	2.6565	2.4633
	1	1.6905								1	2.8497	2.6082									2	2.5116	2.3184									1	3.0912	2.9463									1	2.4633	2.3184								1	3.2844	3.1395									1	1.9803	1.1592									2	2.6565	2.4633
	1	1.6905								1	2.8497	2.6082									2	2.5116	2.3184									1	3.0912	2.9463									1	2.4633	2.3184								2	3.2844	3.1395									2	1.9803	1.1592									4	2.6565	2.4633
	1	1.6905								1	2.8497	2.6082									2	2.5116	2.3184									1	3.0912	2.9463									1	2.4633	2.3184								1	3.2844	3.1395									1	1.9803	1.1592									1	2.6565	2.4633
	1	1.6905								1	2.8497	2.6082									2	2.5116	2.3184									1	3.0912	2.9463									1	2.4633	2.3184								2	3.2844	3.1395									1	1.9803	1.1592									1	2.6565	2.4633
	1	1.6905								1	2.8497	2.6082									2	2.5116	2.3184									1	3.0912	2.9463									1	2.4633	2.3184								1	3.2844	3.1395									1	1.9803	1.1592									2	2.6565	2.4633
	1	1.6905								2	2.8497	2.6082									2	2.5116	2.3184									1	3.0912	2.9463									1	2.4633	2.3184								1	3.2844	3.1395									1	1.9803	1.1592									1	2.6565	2.4633
	1	1.6905								1	2.8497	2.6082									1	2.5116	2.3184									1	3.0912	2.9463									1	2.4633	2.3184								1	3.2844	3.1395									1	1.9803	1.1592									1	2.6565	2.4633
	1	1.6905								1	2.8497	2.6082									1	2.5116	2.3184									1	3.0912	2.9463									1	2.4633	2.3184								1	3.2844	3.1395									1	1.9803	1.1592									1	2.6565	2.4633
	1	1.6905								2	2.8497	2.6082									1	2.5116	2.3184									1	3.0912	2.9463									1	2.4633	2.3184								2	3.2844	3.1395									1	1.9803	1.1592									1	2.6565	2.4633
	2	1.6905								1	2.8497	2.6082									1	2.5116	2.3184									1	3.0912	2.9463									1	2.4633	2.3184								1	3.2844	3.1395									1	1.9803	1.1592									1	2.6565	2.4633
	1	1.6905								1	2.8497	2.6082									1	2.5116	2.3184									1	3.0912	2.9463									1	2.4633	2.3184								1	3.2844	3.1395									2	1.9803	1.1592									1	2.6565	2.4633
	1	1.6905								1	2.8497	2.6082									1	2.5116	2.3184									1	3.0912	2.9463									1	2.4633	2.3184								1	3.2844	3.1395									1	1.9803	1.1592									1	2.6565	2.4633
	1	1.6905								1	2.8497	2.6082									1	2.5116	2.3184									1	3.0912	2.9463									1	2.4633	2.3184								1	3.2844	3.1395									2	1.9803	1.1592									1	2.6565	2.4633
	1	1.6905								1	2.8497	2.6082									1	2.5116	2.3184									1	3.0912	2.9463									1	2.4633	2.3184								1	3.2844	3.1395									1	1.9803	1.1592									1	2.6565	2.4633
	2	1.6905								1	2.8497	2.6082									1	2.5116	2.3184									1	3.0912	2.9463									1	2.4633	2.3184								1	3.2844	3.1395									2	1.9803	1.1592									1	2.6565	2.4633
	1	1.6905								1	2.8497	2.6082									1	2.5116	2.3184									1	3.0912	2.9463									1	2.4633	2.3184								1	3.2844	3.1395									2	1.9803	1.1592									1	2.6565	2.4633
	1	1.6905								1	2.8497	2.6082									1	2.5116	2.3184									1	3.0912	2.9463									1	2.4633	2.3184								1	3.2844	3.1395									1	1.9803	1.1592									1	2.6565	2.4633
	1	1.6905								1	2.8497	2.6082									1	2.5116	2.3184									1	3.0912	2.9463									1	2.4633	2.3184								1	3.2844	3.1395									1	1.9803	1.1592									1	2.6565	2.4633
	1	1.6905								1	2.8497	2.6082									1	2.5116	2.3184									1	3.0912	2.9463									1	2.4633	2.3184								1	3.2844	3.1395									1	1.9803	1.1592									1	2.6565	2.4633
	1	1.6905								1	2.8497	2.6082									1	2.5116	2.3184									1	3.0912	2.9463									1	2.4633	2.3184								1	3.2844	3.1395									2	1.9803	1.1592									2	2.6565	2.4633
	1	1.6905								1	2.8497	2.6082									1	2.5116	2.3184									1	3.0912	2.9463									1	2.4633	2.3184								1	3.2844	3.1395									1	1.9803	1.1592									1	2.6565	2.4633
	1	1.6905								2	2.8497	2.6082									1	2.5116	2.3184									1	3.0912	2.9463									1	2.4633	2.3184								1	3.2844	3.1395									4	1.9803	1.1592									1	2.6565	2.4633
	1	1.6905								1	2.8497	2.6082									1	2.5116	2.3184									1	3.0912	2.9463									1	2.4633	2.3184								1	3.2844	3.1395									1	1.9803	1.1592									2	2.6565	2.4633
	1	1.6905								2	2.8497	2.6082									1	2.5116	2.3184									1	3.0912	2.9463									1	2.4633	2.3184								1	3.2844	3.1395									1	1.9803	1.1592									1	2.6565	2.4633
	1	1.6905								1	2.8497	2.6082									1	2.5116	2.3184									2	3.0912	2.9463									1	2.4633	2.3184								1	3.2844	3.1395									1	1.9803	1.1592									1	2.6565	2.4633
	1	1.6905								1	2.8497	2.6082									1	2.5116	2.3184									1	3.0912	2.9463									1	2.4633	2.3184								1	3.2844	3.1395									1	1.9803	1.1592									1	2.6565	2.4633
	2	1.6905								1	2.8497	2.6082									1	2.5116	2.3184									1	3.0912	2.9463									1	2.4633	2.3184								1	3.2844	3.1395									1	1.9803	1.1592									2	2.6565	2.4633
	1	1.6905								1	2.8497	2.6082									1	2.5116	2.3184									2	3.0912	2.9463									1	2.4633	2.3184								1	3.2844	3.1395									1	1.9803	1.1592									1	2.6565	2.4633
	1	1.6905								1	2.8497	2.6082									1	2.5116	2.3184									1	3.0912	2.9463									1	2.4633	2.3184								1	3.2844	3.1395									1	1.9803	1.1592									1	2.6565	2.4633
	1	1.6905								1	2.8497	2.6082									1	2.5116	2.3184									1	3.0912	2.9463									1	2.4633	2.3184								1	3.2844	3.1395									1	1.9803	1.1592									2	2.6565	2.4633
	1	1.6905								2	2.8497	2.6082									1	2.5116	2.3184									1	3.0912	2.9463									1	2.4633	2.3184								1	3.2844	3.1395									1	1.9803	1.1592									1	2.6565	2.4633
	1	1.6905								1	2.8497	2.6082									1	2.5116	2.3184									1	3.0912	2.9463									1	2.4633	2.3184								1	3.2844	3.1395									1	1.9803	1.1592									1	2.6565	2.4633
	1	1.6905								1	2.8497	2.6082									1	2.5116	2.3184									1	3.0912	2.9463									3	2.4633	2.3184								1	3.2844	3.1395									1	1.9803	1.1592									1	2.6565	2.4633
	1	1.6905								1	2.8497	2.6082									1	2.5116	2.3184									1	3.0912	2.9463									1	2.4633	2.3184								1	3.2844	3.1395									2	1.9803	1.1592									1	2.6565	2.4633
	1	1.6905								1	2.8497	2.6082									1	2.5116	2.3184									1	3.0912	2.9463									1	2.4633	2.3184								1	3.2844	3.1395									1	1.9803	1.1592									1	2.6565	2.4633
	3	1.6905								1	2.8497	2.6082									1	2.5116	2.3184									2	3.0912	2.9463									1	2.4633	2.3184								1	3.2844	3.1395									1	1.9803	1.1592									1	2.6565	2.4633
	1	1.6905								1	2.8497	2.6082									1	2.5116	2.3184									1	3.0912	2.9463									1	2.4633	2.3184								1	3.2844	3.1395									1	1.9803	1.1592									1	2.6565	2.4633
	1	1.6905								1	2.8497	2.6082									1	2.5116	2.3184									1	3.0912	2.9463									1	2.4633	2.3184								1	3.2844	3.1395									1	1.9803	1.1592									1	2.6565	2.4633
	1	1.6905								1	2.8497	2.6082									1	2.5116	2.3184									1	3.0912	2.9463									1	2.4633	2.3184								1	3.2844	3.1395									1	1.9803	1.1592									1	2.6565	2.4633
	1	1.6905								1	2.8497	2.6082									1	2.5116	2.3184									1	3.0912	2.9463									1	2.4633	2.3184								1	3.2844	3.1395									2	1.9803	1.1592									1	2.6565	2.4633
	1	1.6905								1	2.8497	2.6082									1	2.5116	2.3184									1	3.0912	2.9463									2	2.4633	2.3184								1	3.2844	3.1395									1	1.9803	1.1592									1	2.6565	2.4633
	1	1.6905								1	2.8497	2.6082									1	2.5116	2.3184									1	3.0912	2.9463									1	2.4633	2.3184								1	3.2844	3.1395									1	1.9803	1.1592									1	2.6565	2.4633
	1	1.6905								1	2.8497	2.6082									1	2.5116	2.3184									1	3.0912	2.9463									1	2.4633	2.3184								1	3.2844	3.1395									1	1.9803	1.1592									1	2.6565	2.4633
	1	1.6905								1	2.8497	2.6082									1	2.5116	2.3184									1	3.0912	2.9463									1	2.4633	2.3184								1	3.2844	3.1395									1	1.9803	1.1592									1	2.6565	2.4633
	1	1.6905								1	2.8497	2.6082									1	2.5116	2.3184									1	3.0912	2.9463									1	2.4633	2.3184								1	3.2844	3.1395									1	1.9803	1.1592									1	2.6565	2.4633
	1	1.6905								1	2.8497	2.6082									1	2.5116	2.3184									1	3.0912	2.9463									1	2.4633	2.3184								1	3.2844	3.1395									1	1.9803	1.1592									1	2.6565	2.4633
	1	1.6905								1	2.8497	2.6082									1	2.5116	2.3184									1	3.0912	2.9463									3	2.4633	2.3184								1	3.2844	3.1395									4	1.9803	1.1592									1	2.6565	2.4633
	1	1.6905								1	2.8497	2.6082									1	2.5116	2.3184									1	3.0912	2.9463									1	2.4633	2.3184								1	3.2844	3.1395									1	1.9803	1.1592									1	2.6565	2.4633
	1	1.6905								1	2.8497	2.6082									1	2.5116	2.3184									1	3.0912	2.9463									1	2.4633	2.3184								1	3.2844	3.1395									2	1.9803	1.1592									1	2.6565	2.4633
	1	1.6905								1	2.8497	2.6082									1	2.5116	2.3184									1	3.0912	2.9463									1	2.4633	2.3184								1	3.2844	3.1395									1	1.9803	1.1592									1	2.6565	2.4633
	1	1.6905								1	2.8497	2.6082									1	2.5116	2.3184									1	3.0912	2.9463									1	2.4633	2.3184								1	3.2844	3.1395									1	1.9803	1.1592									2	2.6565	2.4633
	1	1.6905								1	2.8497	2.6082									1	2.5116	2.3184									1	3.0912	2.9463									1	2.4633	2.3184								1	3.2844	3.1395									1	1.9803	1.1592									1	2.6565	2.4633
	1	1.6905								1	2.8497	2.6082									1	2.5116	2.3184									2	3.0912	2.9463									3	2.4633	2.3184								1	3.2844	3.1395									1	1.9803	1.1592									2	2.6565	2.4633
	1	1.6905								1	2.8497	2.6082									1	2.5116	2.3184									1	3.0912	2.9463									1	2.4633	2.3184								1	3.2844	3.1395									2	1.9803	1.1592									1	2.6565	2.4633
	1	1.6905								1	2.8497	2.6082									1	2.5116	2.3184									1	3.0912	2.9463									2	2.4633	2.3184								1	3.2844	3.1395									1	1.9803	1.1592									1	2.6565	2.4633
	1	1.6905								1	2.8497	2.6082									1	2.5116	2.3184									2	3.0912	2.9463									1	2.4633	2.3184								1	3.2844	3.1395									1	1.9803	1.1592									1	2.6565	2.4633
	1	1.6905								1	2.8497	2.6082									1	2.5116	2.3184									2	3.0912	2.9463									1	2.4633	2.3184								1	3.2844	3.1395									1	1.9803	1.1109									1	2.6565	2.4633
	1	1.6905								1	2.8497	2.6082									1	2.5116	2.3184									1	3.0912	2.9463									1	2.4633	2.3184								1	3.2844	3.1395									1	1.9803	1.1109									1	2.6565	2.4633
	1	1.6905								1	2.8497	2.6082									1	2.5116	2.3184									2	3.0912	2.9463									1	2.4633	2.3184								1	3.2844	3.1395									1	1.9803	1.1109									1	2.6565	2.4633
	1	1.6905								1	2.8497	2.6082									1	2.5116	2.3184									1	3.0912	2.9463									1	2.4633	2.3184								1	3.2844	3.1395									1	1.9803	1.1109									1	2.6565	2.4633
	1	1.6905								1	2.8497	2.6082									1	2.5116	2.3184									1	3.0912	2.9463									1	2.4633	2.3184								1	3.2844	3.1395									3	1.9803	1.1109									1	2.6565	2.4633
	2	1.6905								1	2.8497	2.6082									1	2.5116	2.3184									1	3.0912	2.9463									1	2.4633	2.3184								1	3.2844	3.1395									3	1.9803	1.1109									1	2.6565	2.4633
	1	1.6905								1	2.8497	2.6082									1	2.5116	2.3184									1	3.0912	2.9463									1	2.4633	2.3184								1	3.2844	3.1395									1	1.9803	1.1109									1	2.6565	2.4633
	1	1.6905								1	2.8497	2.6082									1	2.5116	2.3184									1	3.0912	2.9463									1	2.4633	2.3184								1	3.2844	3.1395									1	1.9803	1.1109									1	2.6565	2.4633
	1	1.6905								1	2.8497	2.6082									1	2.5116	2.3184									2	3.0912	2.9463									1	2.4633	2.3184								1	3.2844	3.1395									1	1.9803	1.1109									1	2.6565	2.4633
	1	1.6905								1	2.8497	2.6082									1	2.5116	2.3184									1	3.0912	2.9463									1	2.4633	2.3184								1	3.2844	3.1395									1	1.9803	1.1109									1	2.6565	2.4633
	1	1.6905								1	2.8497	2.6082									1	2.5116	2.3184									1	3.0912	2.9463									1	2.4633	2.3184								1	3.2844	3.1395									1	1.9803	1.1109									1	2.6565	2.4633
	1	1.6905								1	2.8497	2.6082									1	2.5116	2.3184									1	3.0912	2.9463									1	2.4633	2.3184								1	3.2844	3.1395									1	1.9803	1.1109									1	2.6565	2.4633
	1	1.6905								1	2.8497	2.6082									1	2.5116	2.3184									1	3.0912	2.9463									2	2.4633	2.3184								3	3.2844	3.1395									2	1.9803	1.1109									1	2.6565	2.4633
	1	1.6905								1	2.8497	2.6082									1	2.5116	2.3184									1	3.0912	2.9463									2	2.4633	2.3184								1	3.2844	3.1395									2	1.9803	1.1109									1	2.6565	2.4633
	1	1.6905								1	2.8497	2.6082									1	2.5116	2.3184									1	3.0912	2.9463									1	2.4633	2.3184								1	3.2844	3.1395									1	1.9803	1.1109									1	2.6565	2.4633
	1	1.6905								1	2.8497	2.6082									1	2.5116	2.3184									1	3.0912	2.9463									1	2.4633	2.3184								1	3.2844	3.1395									1	1.9803	1.1109									1	2.6565	2.4633
	1	1.6905								1	2.8497	2.6082									1	2.5116	2.3184									1	3.0912	2.9463									1	2.4633	2.3184								1	3.2844	3.1395									1	1.9803	1.1109									1	2.6565	2.4633
	1	1.6905								1	2.8497	2.6082									1	2.5116	2.3184									1	3.0912	2.9463									1	2.4633	2.3184								1	3.2844	3.1395									1	1.9803	1.1109									1	2.6565	2.4633
	1	1.6905								1	2.8497	2.6082									1	2.5116	2.3184									1	3.0912	2.9463									1	2.4633	2.3184								1	3.2844	3.1395									1	1.9803	1.1109									1	2.6565	2.4633
	1	1.6905								1	2.8497	2.6082									1	2.5116	2.3184									1	3.0912	2.9463									1	2.4633	2.3184								2	3.2844	3.1395									2	1.9803	1.1109									2	2.6565	2.4633
	1	1.6905								1	2.8497	2.6082									1	2.5116	2.3184									3	3.0912	2.9463									1	2.4633	2.3184								1	3.2844	3.1395									1	1.9803	1.1109									1	2.6565	2.4633
	1	1.6905								1	2.8497	2.6082									1	2.5116	2.3184									1	3.0912	2.9463									1	2.4633	2.3184								1	3.2844	3.1395									1	1.9803	1.1109									1	2.6565	2.4633
	1	1.6905								1	2.8497	2.6082									1	2.5116	2.3184									1	3.0912	2.9463									1	2.4633	2.3184								2	3.2844	3.1395									1	1.9803	1.1109									1	2.6565	2.4633
	1	1.6905								1	2.8497	2.6082									1	2.5116	2.3184									1	3.0912	2.9463									1	2.4633	2.3184								1	3.2844	3.1395									1	1.9803	1.1109									1	2.6565	2.4633
	1	1.6905								1	2.8497	2.6082									1	2.5116	2.3184									1	3.0912	2.9463									1	2.4633	2.3184								1	3.2844	3.1395									1	1.9803	1.1109									1	2.6565	2.4633
	1	1.6905								1	2.8497	2.6082									1	2.5116	2.3184									1	3.0912	2.9463									1	2.4633	2.3184								1	3.2844	3.1395									2	1.9803	1.1109									1	2.6565	2.4633
	1	1.6905								2	2.8497	2.6082									1	2.5116	2.3184									1	3.0912	2.9463									1	2.4633	2.3184								1	3.2844	3.1395									1	1.9803	1.1109									1	2.6565	2.4633
	1	1.6905								1	2.8497	2.6082									1	2.5116	2.3184									3	3.0912	2.9463									1	2.4633	2.3184								1	3.2844	3.1395									1	1.9803	1.1109									1	2.6565	2.4633
	1	1.6905								1	2.8497	2.6082									1	2.5116	2.3184									2	3.0912	2.9463									1	2.4633	2.3184								2	3.2844	3.1395									1	1.9803	1.1109									1	2.6565	2.4633
	1	1.6905								1	2.8497	2.6082									1	2.5116	2.3184									1	3.0912	2.9463									1	2.4633	2.3184								1	3.2844	3.1395									1	1.9803	1.1109									1	2.6565	2.4633
	1	1.6905								1	2.8497	2.6082									1	2.5116	2.3184									1	3.0912	2.9463									1	2.4633	2.3184								1	3.2844	3.1395									1	1.9803	1.1109									1	2.6565	2.4633
	2	1.6905								1	2.8497	2.6082									1	2.5116	2.3184									2	3.0912	2.9463									1	2.4633	2.3184								1	3.2844	3.1395									1	1.9803	1.1109									1	2.6565	2.4633
	1	1.6905								1	2.8497	2.6082									1	2.5116	2.3184									1	3.0912	2.9463									1	2.4633	2.3184								1	3.2844	3.1395									2	1.9803	1.1109									1	2.6565	2.4633
	1	1.6905								2	2.8497	2.6082									1	2.5116	2.3184									2	3.0912	2.9463									1	2.4633	2.3184								1	3.2844	3.1395									1	1.9803	1.1109									1	2.6565	2.4633
	1	1.6905								1	2.8497	2.6082									1	2.5116	2.3184									1	3.0912	2.9463									1	2.4633	2.3184								1	3.2844	3.1395									2	1.9803	1.1109									1	2.6565	2.4633
	1	1.6905								1	2.8497	2.6082									1	2.5116	2.3184									1	3.0912	2.9463									1	2.4633	2.3184								1	3.2844	3.1395									1	1.9803	1.1109									1	2.6565	2.4633
	1	1.6905								1	2.8497	2.6082									1	2.5116	2.3184									1	3.0912	2.9463									1	2.4633	2.3184								1	3.2844	3.1395									1	1.9803	1.1109									2	2.6565	2.4633
	1	1.6905								1	2.8497	2.6082									1	2.5116	2.3184									1	3.0912	2.9463									1	2.4633	2.3184								1	3.2844	3.1395									1	1.9803	1.1109									1	2.6565	2.4633
	2	1.6905								1	2.8497	2.6082									1	2.5116	2.3184									2	3.0912	2.9463									1	2.4633	2.3184								1	3.2844	3.1395									2	1.9803	1.1109									2	2.6565	2.4633
	2	1.6905								1	2.8497	2.6082									1	2.5116	2.3184									2	3.0912	2.9463									1	2.4633	2.3184								1	3.2844	3.1395									1	1.9803	1.1109									1	2.6565	2.4633
	1	1.6905								1	2.8497	2.6082									1	2.5116	2.3184									1	3.0912	2.9463									1	2.4633	2.3184								1	3.2844	3.1395									1	1.9803	1.1109									1	2.6565	2.4633
	1	1.6905								2	2.8497	2.6082									1	2.5116	2.3184									1	3.0912	2.9463									1	2.4633	2.3184								1	3.2844	3.1395									1	1.9803	1.1109									1	2.6565	2.4633
	1	1.6905								1	2.8497	2.6082									1	2.5116	2.3184									2	3.0912	2.9463									1	2.4633	2.3184								1	3.2844	3.1395									1	1.9803	1.1109									1	2.6565	2.4633
	1	1.6905								3	2.8497	2.6082									1	2.5116	2.3184									2	3.0912	2.9463									1	2.4633	2.3184								2	3.2844	3.1395									1	1.9803	1.1109									1	2.6565	2.4633
	1	1.6905								1	2.8497	2.6082									1	2.5116	2.3184									1	3.0912	2.9463									1	2.4633	2.3184								1	3.2844	3.1395									1	1.9803	1.1109									1	2.6565	2.4633
	1	1.6905								1	2.8497	2.6082									1	2.5116	2.3184									1	3.0912	2.9463									1	2.4633	2.3184								1	3.2844	3.1395									1	1.9803	1.1109									1	2.6565	2.4633
	1	1.6905								2	2.8497	2.6082									1	2.5116	2.3184									3	3.0912	2.9463									1	2.4633	2.3184								1	3.2844	3.1395									2	1.9803	1.1109									1	2.6565	2.4633
	1	1.6905								1	2.8497	2.6082									1	2.5116	2.3184									1	3.0912	2.9463									1	2.4633	2.3184								2	3.2844	3.1395									1	1.9803	1.1109									1	2.6565	2.4633
	1	1.6905								1	2.8497	2.6082									1	2.5116	2.3184									4	3.0912	2.9463									1	2.4633	2.3184								1	3.2844	3.1395									1	1.9803	1.1109									1	2.6565	2.4633
	2	1.6905								1	2.8497	2.6082									1	2.5116	2.3184									3	3.0912	2.9463									1	2.4633	2.3184								1	3.2844	3.1395									1	1.9803	1.1109									1	2.6565	2.4633
	1	1.6905								2	2.8497	2.6082									1	2.5116	2.3184									1	3.0912	2.9463									1	2.4633	2.3184								1	3.2844	3.1395									1	1.9803	1.1109									1	2.6565	2.4633
	1	1.6905								1	2.8497	2.6082									1	2.5116	2.3184									1	3.0912	2.9463									1	2.4633	2.3184								3	3.2844	3.1395									1	1.9803	1.1109									1	2.6565	2.4633
	1	1.6905								2	2.8497	2.6082									1	2.5116	2.3184									1	3.0912	2.9463									1	2.4633	2.3184								1	3.2844	3.1395									1	1.9803	1.1109									1	2.6565	2.4633
	1	1.6905								1	2.8497	2.6082									1	2.5116	2.3184									1	3.0912	2.9463									1	2.4633	2.3184								1	3.2844	3.1395									1	1.9803	1.1109									3	2.6565	2.4633
	1	1.6905								1	2.8497	2.6082									1	2.5116	2.3184									1	3.0912	2.9463									1	2.4633	2.3184								1	3.2844	3.1395									1	1.9803	1.1109									1	2.6565	2.4633
	2	1.6905								1	2.8497	2.6082									1	2.5116	2.3184									1	3.0912	2.9463									1	2.4633	2.3184								1	3.2844	3.1395									1	1.9803	1.0626									2	2.6565	2.4633
	1	1.6905								1	2.8497	2.6082									1	2.5116	2.3184									1	3.0912	2.9463									1	2.4633	2.3184								2	3.2844	3.1395									1	1.9803	1.0626									1	2.6565	2.4633
	1	1.6905								1	2.8497	2.6082									1	2.5116	2.3184									1	3.0912	2.9463									1	2.4633	2.3184								1	3.2844	3.1395									2	1.9803	1.0626									2	2.6565	2.4633
	1	1.6905								1	2.8497	2.6082									1	2.5116	2.3184									1	3.0912	2.9463									1	2.4633	2.3184								1	3.2844	3.1395									1	1.9803	1.0626									2	2.6565	2.4633
	1	1.6905								1	2.8497	2.6082									1	2.5116	2.3184									1	3.0912	2.9463									1	2.4633	2.3184								1	3.2844	3.1395									1	1.9803	1.0626									1	2.6565	2.4633
	1	1.6905								1	2.8497	2.6082									1	2.5116	2.3184									1	3.0912	2.9463									1	2.4633	2.3184								1	3.2844	3.1395									1	1.9803	1.0626									2	2.6565	2.4633
	1	1.6905								1	2.8497	2.6082									1	2.5116	2.3184									1	3.0912	2.9463									1	2.4633	2.3184								1	3.2844	3.1395									1	1.9803	1.0626									1	2.6565	2.4633
	1	1.6905								1	2.8497	2.6082									1	2.5116	2.3184									1	3.0912	2.9463									1	2.4633	2.3184								1	3.2844	3.1395									1	1.9803	1.0626									1	2.6565	2.4633
	1	1.6905								1	2.8497	2.6082									1	2.5116	2.3184									1	3.0912	2.9463									1	2.4633	2.3184								1	3.2844	3.1395									1	1.9803	1.0626									1	2.6565	2.4633
	1	1.6905								1	2.8497	2.6082									1	2.5116	2.3184									1	3.0912	2.9463									1	2.4633	2.3184								1	3.2844	3.1395									1	1.9803	1.0626									1	2.6565	2.4633
	1	1.6905								1	2.8497	2.6082									1	2.5116	2.3184									1	3.0912	2.9463									1	2.4633	2.3184								2	3.2844	3.1395									1	1.9803	1.0626									1	2.6565	2.4633
	3	1.6905								1	2.8497	2.6082									1	2.5116	2.3184									1	3.0912	2.9463									2	2.4633	2.3184								1	3.2844	3.1395									2	1.9803	1.0626									2	2.6565	2.4633
	1	1.6905								1	2.8497	2.6082									1	2.5116	2.3184									1	3.0912	2.9463									1	2.4633	2.3184								1	3.2844	3.1395									1	1.9803	1.0626									1	2.6565	2.4633
	1	1.6905								1	2.8497	2.6082									1	2.5116	2.3184									1	3.0912	2.9463									1	2.4633	2.3184								1	3.2844	3.1395									1	1.9803	1.0626									2	2.6565	2.4633
	2	1.6905								1	2.8497	2.6082									1	2.5116	2.3184									1	3.0912	2.9463									1	2.4633	2.3184								1	3.2844	3.1395									1	1.9803	1.0626									1	2.6565	2.4633
	1	1.6905								1	2.8497	2.6082									1	2.5116	2.3184									1	3.0912	2.9463									1	2.4633	2.3184								1	3.2844	3.1395									4	1.9803	1.0626									1	2.6565	2.4633
	1	1.6905								1	2.8497	2.6082									1	2.5116	2.3184									1	3.0912	2.9463									1	2.4633	2.3184								1	3.2844	3.1395									2	1.9803	1.0626									1	2.6565	2.4633
	1	1.6905								1	2.8497	2.6082									1	2.5116	2.3184									1	3.0912	2.9463									1	2.4633	2.3184								1	3.2844	3.1395									1	1.9803	1.0626									1	2.6565	2.4633
	1	1.6905								1	2.8497	2.6082									1	2.5116	2.3184									1	3.0912	2.9463									1	2.4633	2.3184								1	3.2844	3.1395									1	1.9803	1.0626									1	2.6565	2.4633
	1	1.6905								1	2.8497	2.6082									1	2.5116	2.3184									1	3.0912	2.9463									1	2.4633	2.3184								1	3.2844	3.1395									1	1.9803	1.0626									1	2.6565	2.4633
	1	1.6905								1	2.8497	2.6082									1	2.5116	2.3184									1	3.0912	2.9463									1	2.4633	2.3184								1	3.2844	3.1395									3	1.9803	1.0626									2	2.6565	2.4633
	1	1.6905								1	2.8497	2.6082									1	2.5116	2.3184									2	3.0912	2.9463									3	2.4633	2.3184								1	3.2844	3.1395									4	1.9803	1.0626									1	2.6565	2.4633
	1	1.6905								1	2.8497	2.6082									1	2.5116	2.3184									1	3.0912	2.9463									1	2.4633	2.3184								1	3.2844	3.1395									1	1.9803	1.0626									1	2.6565	2.4633
	1	1.6905								1	2.8497	2.6082									1	2.5116	2.3184									1	3.0912	2.9463									1	2.4633	2.3184								1	3.2844	3.1395									2	1.9803	1.0626									1	2.6565	2.4633
	2	1.6905								1	2.8497	2.6082									1	2.5116	2.3184									1	3.0912	2.9463									1	2.4633	2.3184								1	3.2844	3.1395									1	1.9803	1.0626									1	2.6565	2.4633
	2	1.66635								1	2.8497	2.6082									1	2.5116	2.3184									5	3.0912	2.9463									1	2.4633	2.3184								2	3.2844	3.1395									1	1.9803	1.0626									1	2.6565	2.4633
	2	1.66635								1	2.8497	2.6082									1	2.5116	2.3184									1	3.0912	2.9463									1	2.4633	2.3184								1	3.2844	3.1395									1	1.9803	1.0626									1	2.6565	2.4633
	4	1.66635								2	2.8497	2.6082									1	2.5116	2.3184									2	3.0912	2.9463									1	2.4633	2.3184								1	3.2844	3.1395									1	1.9803	1.0626									1	2.6565	2.4633
	2	1.66635								1	2.8497	2.6082									1	2.5116	2.3184									1	3.0912	2.9463									1	2.4633	2.3184								1	3.2844	3.1395									1	1.9803	1.0626									1	2.6565	2.4633
	2	1.66635								1	2.8497	2.6082									1	2.5116	2.3184									1	3.0912	2.9463									1	2.4633	2.3184								1	3.2844	3.1395									5	1.9803	1.0626									1	2.6565	2.4633
	2	1.66635								1	2.8497	2.6082									1	2.5116	2.3184									2	3.0912	2.9463									1	2.4633	2.3184								1	3.2844	3.1395									3	1.9803	1.0626									1	2.6565	2.4633
	2	1.66635								1	2.8497	2.6082									1	2.5116	2.3184									1	3.0912	2.9463									1	2.4633	2.3184								1	3.2844	3.1395									1	1.9803	1.0143									2	2.6565	2.4633
	2	1.66635								1	2.8497	2.6082									1	2.5116	2.3184									1	3.0912	2.9463									1	2.4633	2.3184								1	3.2844	3.1395									2	1.9803	1.0143									2	2.6565	2.4633
	2	1.66635								1	2.8497	2.6082									1	2.5116	2.3184									1	3.0912	2.9463									1	2.4633	2.3184								1	3.2844	3.1395									1	1.9803	1.0143									1	2.6565	2.4633
	2	1.66635								1	2.8497	2.6082									1	2.5116	2.3184									1	3.0912	2.9463									1	2.4633	2.3184								1	3.2844	3.1395									2	1.9803	1.0143									1	2.6565	2.4633
	2	1.66635								1	2.8497	2.6082									1	2.5116	2.3184									1	3.0912	2.9463									1	2.4633	2.3184								1	3.2844	3.1395									1	1.9803	1.0143									1	2.6565	2.4633
	3	1.6583								1	2.8497	2.6082									1	2.5116	2.3184									2	3.0912	2.9463									1	2.4633	2.3184								2	3.2844	3.1395									1	1.9803	1.0143									1	2.6565	2.4633
	1	1.6422								1	2.8497	2.6082									1	2.5116	2.3184									2	3.0912	2.9463									1	2.4633	2.3184								1	3.2844	3.1395									1	1.9803	1.0143									1	2.6565	2.415
	1	1.6422								1	2.8497	2.6082									1	2.5116	2.3184									2	3.0912	2.9463									2	2.4633	2.3184								1	3.2844	3.1395									1	1.9803	1.0143									1	2.6565	2.415
	1	1.6422								1	2.8497	2.6082									1	2.5116	2.3184									1	3.0912	2.9463									1	2.4633	2.3184								1	3.2844	3.1395									1	1.9803	1.0143									1	2.6565	2.415
	1	1.6422								1	2.8497	2.6082									1	2.5116	2.3184									1	3.0912	2.9463									1	2.4633	2.3184								1	3.2844	3.1395									1	1.9803	1.0143									4	2.64443	2.415
	1	1.6422								1	2.8497	2.6082									1	2.5116	2.3184									1	3.0912	2.9463									1	2.4633	2.3184								2	3.2844	3.1395									1	1.9803	1.0143									4	2.64443	2.415
	1	1.6422								1	2.8497	2.6082									1	2.5116	2.3184									1	3.0912	2.9463									2	2.4633	2.3184								1	3.2844	3.1395									1	1.9803	1.0143									4	2.64443	2.415
	1	1.6422								1	2.8497	2.6082									1	2.5116	2.3184									1	3.0912	2.9463									1	2.4633	2.3184								1	3.2844	3.1395									1	1.9803	1.0143									3	2.6404	2.415
	1	1.6422								1	2.8497	2.6082									1	2.5116	2.3184									2	3.0912	2.9463									1	2.4633	2.3184								1	3.2844	3.1395									1	1.9803	1.0143									3	2.6404	2.415
	1	1.6422								1	2.8497	2.6082									1	2.5116	2.3184									1	3.0912	2.9463									1	2.4633	2.3184								1	3.2844	3.1395									1	1.9803	1.0143									3	2.6404	2.415
	1	1.6422								1	2.8497	2.6082									1	2.5116	2.3184									1	3.0912	2.9463									1	2.4633	2.3184								1	3.2844	3.1395									1	1.9803	1.0143									3	2.6404	2.415
	1	1.6422								2	2.8497	2.6082									1	2.5116	2.3184									1	3.0912	2.9463									1	2.4633	2.3184								1	3.2844	3.1395									1	1.9803	1.0143									3	2.6404	2.415
	1	1.6422								1	2.8497	2.6082									1	2.5116	2.3184									1	3.0912	2.9463									2	2.4633	2.3184								1	3.2844	3.1395									1	1.9803	1.0143									3	2.6404	2.415
	1	1.6422								1	2.8497	2.6082									1	2.5116	2.3184									2	3.0912	2.9463									1	2.4633	2.3184								2	3.2844	3.1395									2	1.9803	0.966									3	2.6404	2.415
	1	1.6422								1	2.8497	2.6082									1	2.5116	2.3184									1	3.0912	2.9463									2	2.4633	2.3184								1	3.2844	3.1395									1	1.9803	0.966									3	2.6404	2.415
	1	1.6422								1	2.8497	2.6082									1	2.5116	2.3184									1	3.0912	2.9463									1	2.4633	2.3184								1	3.2844	3.1395									1	1.9803	0.966									3	2.6404	2.415
	1	1.6422								1	2.8497	2.6082									1	2.5116	2.3184									1	3.0912	2.9463									1	2.4633	2.3184								1	3.2844	3.1395									2	1.9803	0.966									3	2.6404	2.415
	2	1.6422								1	2.8497	2.6082									1	2.5116	2.3184									1	3.0912	2.9463									1	2.4633	2.3184								1	3.2844	3.1395									2	1.9803	0.966									3	2.6404	2.415
	1	1.6422								1	2.8497	2.6082									1	2.5116	2.3184									1	3.0912	2.9463									1	2.4633	2.3184								1	3.2844	3.1395									1	1.9803	0.966									2	2.63235	2.415
	1	1.6422								1	2.8497	2.6082									1	2.5116	2.3184									1	3.0912	2.9463									1	2.4633	2.3184								1	3.2844	3.1395									2	1.9803	0.966									2	2.63235	2.415
	1	1.6422								2	2.8497	2.6082									1	2.5116	2.3184									2	3.0912	2.9463									1	2.4633	2.3184								1	3.2844	3.1395									3	1.9803	0.966									2	2.63235	2.415
	1	1.6422								1	2.8497	2.6082									1	2.5116	2.3184									1	3.0912	2.9463									1	2.4633	2.3184								1	3.2844	3.1395									2	1.9803	0.966									2	2.63235	2.415
	1	1.6422								1	2.8497	2.6082									1	2.5116	2.3184									1	3.0912	2.9463									1	2.4633	2.3184								1	3.2844	3.1395									1	1.9803	0.966									2	2.63235	2.415
	1	1.6422								1	2.8497	2.6082									1	2.5116	2.3184									1	3.0912	2.9463									1	2.4633	2.3184								1	3.2844	3.1395									1	1.9803	0.966									2	2.63235	2.415
	1	1.6422								1	2.8497	2.6082									1	2.5116	2.3184									1	3.0912	2.9463									1	2.4633	2.3184								2	3.2844	3.1395									4	1.96822	0.966									2	2.63235	2.415
	1	1.6422								1	2.8497	2.6082									1	2.5116	2.3184									1	3.0912	2.9463									1	2.4633	2.3184								1	3.2844	3.1395									4	1.96822	0.966									2	2.63235	2.415
	1	1.6422								1	2.8497	2.6082									1	2.5116	2.3184									1	3.0912	2.9463									1	2.4633	2.3184								1	3.2844	3.1395									4	1.96822	0.966									2	2.63235	2.415
	1	1.6422								1	2.8497	2.6082									1	2.5116	2.3184									1	3.0912	2.9463									1	2.4633	2.3184								1	3.2844	3.1395									3	1.9642	0.966									2	2.63235	2.415
	1	1.6422								1	2.8497	2.6082									1	2.5116	2.3184									1	3.0912	2.9463									1	2.4633	2.3184								1	3.2844	3.1395									3	1.9642	0.966									2	2.63235	2.415
	1	1.6422								1	2.8497	2.6082									1	2.5116	2.3184									2	3.0912	2.9463									1	2.4633	2.3184								1	3.2844	3.1395									3	1.9642	0.966									2	2.63235	2.415
	1	1.6422								1	2.8497	2.6082									1	2.5116	2.3184									1	3.0912	2.9463									1	2.4633	2.3184								1	3.2844	3.1395									3	1.9642	0.966									2	2.63235	2.415
	1	1.6422								2	2.8497	2.6082									1	2.5116	2.3184									1	3.0912	2.9463									1	2.4633	2.3184								1	3.2844	3.1395									3	1.9642	0.966									2	2.63235	2.415
	1	1.6422								1	2.8497	2.6082									1	2.5116	2.3184									1	3.0912	2.9463									1	2.4633	2.3184								1	3.2844	3.1395									5	1.96098	0.966									2	2.63235	2.415
	1	1.6422								1	2.8497	2.6082									1	2.5116	2.3184									2	3.0912	2.9463									1	2.4633	2.3184								1	3.2844	3.1395									2	1.95615	0.966									2	2.63235	2.415
	1	1.6422								1	2.8497	2.6082									1	2.5116	2.3184									1	3.0912	2.9463									1	2.4633	2.3184								1	3.2844	3.1395									2	1.95615	0.966									2	2.63235	2.415
	1	1.6422								1	2.8497	2.6082									1	2.5116	2.3184									1	3.0912	2.9463									1	2.4633	2.3184								1	3.2844	3.1395									2	1.95615	0.966									2	2.63235	2.415
	1	1.6422								1	2.8497	2.6082									1	2.5116	2.3184									1	3.0912	2.9463									2	2.4633	2.3184								1	3.2844	3.1395									2	1.95615	0.966									2	2.63235	2.415
	1	1.6422								1	2.8497	2.6082									1	2.5116	2.3184									1	3.0912	2.9463									1	2.4633	2.3184								1	3.2844	3.1395									2	1.95615	0.966									2	2.63235	2.415
	1	1.6422								1	2.8497	2.6082									1	2.5116	2.3184									1	3.0912	2.9463									1	2.4633	2.3184								1	3.2844	3.1395									2	1.95615	0.966									2	2.63235	2.415
	1	1.6422								2	2.8497	2.6082									1	2.5116	2.3184									1	3.0912	2.9463									1	2.4633	2.3184								2	3.2844	3.1395									2	1.95615	0.966									2	2.63235	2.415
	1	1.6422								1	2.8497	2.6082									1	2.5116	2.3184									2	3.0912	2.9463									2	2.4633	2.3184								1	3.2844	3.1395									2	1.95615	0.966									2	2.63235	2.415
	1	1.6422								1	2.8497	2.6082									1	2.5116	2.3184									1	3.0912	2.9463									2	2.4633	2.3184								1	3.2844	3.1395									2	1.95615	0.9177									2	2.63235	2.415
	1	1.6422								1	2.8497	2.6082									1	2.5116	2.3184									1	3.0912	2.9463									1	2.4633	2.3184								1	3.2844	3.1395									2	1.95615	0.9177									2	2.63235	2.415
	1	1.6422								1	2.8497	2.6082									1	2.5116	2.3184									1	3.0912	2.9463									1	2.4633	2.3184								1	3.2844	3.1395									2	1.95615	0.9177									2	2.63235	2.415
	1	1.6422								1	2.8497	2.6082									1	2.5116	2.3184									2	3.0912	2.9463									1	2.4633	2.3184								1	3.2844	3.1395									2	1.95615	0.9177									2	2.63235	2.415
	1	1.6422								1	2.8497	2.6082									1	2.5116	2.3184									2	3.0912	2.9463									1	2.4633	2.3184								1	3.2844	3.1395									2	1.95615	0.9177									2	2.63235	2.415
	1	1.6422								1	2.8497	2.6082									1	2.5116	2.3184									1	3.0912	2.9463									1	2.4633	2.3184								1	3.2844	3.1395									2	1.95615	0.9177									2	2.63235	2.415
	1	1.6422								1	2.8497	2.6082									1	2.5116	2.3184									2	3.0912	2.9463									1	2.4633	2.3184								1	3.2844	3.1395									2	1.95615	0.9177									2	2.63235	2.415
	1	1.6422								1	2.8497	2.6082									1	2.5116	2.3184									1	3.0912	2.9463									1	2.4633	2.3184								1	3.2844	3.1395									2	1.95615	0.9177									4	2.63235	2.415
	2	1.6422								1	2.8497	2.6082									1	2.5116	2.3184									1	3.0912	2.9463									1	2.4633	2.3184								2	3.2844	3.1395									2	1.95615	0.9177									2	2.63235	2.415
	2	1.6422								1	2.8497	2.6082									1	2.5116	2.3184									1	3.0912	2.9463									1	2.4633	2.3184								1	3.2844	3.1395									2	1.95615	0.9177									2	2.63235	2.415
	1	1.6422								1	2.8497	2.6082									1	2.5116	2.3184									1	3.0912	2.9463									1	2.4633	2.3184								1	3.2844	3.1395									2	1.95615	0.9177									2	2.63235	2.415
	1	1.6422								1	2.8497	2.6082									1	2.5116	2.3184									1	3.0912	2.9463									1	2.4633	2.3184								1	3.2844	3.1395									2	1.95615	0.9177									2	2.63235	2.415
	1	1.6422								1	2.8497	2.6082									1	2.5116	2.3184									1	3.0912	2.9463									1	2.4633	2.3184								1	3.2844	3.1395									2	1.95615	0.9177									2	2.63235	2.415
	2	1.6422								1	2.8497	2.6082									1	2.5116	2.3184									2	3.0912	2.9463									1	2.4633	2.3184								1	3.2844	3.1395									2	1.95615	0.9177									2	2.63235	2.415
	1	1.6422								1	2.8497	2.6082									1	2.5116	2.3184									1	3.0912	2.9463									1	2.4633	2.3184								3	3.2683	3.1395									2	1.95615	0.8694									2	2.63235	2.415
	1	1.6422								1	2.8497	2.6082									1	2.5116	2.3184									2	3.0912	2.9463									1	2.4633	2.3184								3	3.2683	3.1395									2	1.95615	0.8694									2	2.63235	2.415
	1	1.6422								1	2.8497	2.6082									1	2.5116	2.3184									1	3.0912	2.9463									1	2.4633	2.3184								3	3.2683	3.1395									2	1.95615	0.8694									2	2.63235	2.415
	1	1.6422								1	2.8497	2.6082									1	2.5116	2.3184									1	3.0912	2.9463									2	2.4633	2.3184								3	3.2683	3.1395									2	1.95615	0.8694									2	2.63235	2.415
	1	1.6422								2	2.8497	2.6082									1	2.5116	2.3184									1	3.0912	2.9463									1	2.4633	2.3184								3	3.2683	3.1395									2	1.95615	0.8694									2	2.63235	2.415
	1	1.6422								1	2.8497	2.6082									1	2.5116	2.3184									2	3.0912	2.9463									1	2.4633	2.3184								3	3.2683	3.1395									2	1.95615	0.8694									2	2.63235	2.415
	1	1.6422								1	2.8497	2.6082									1	2.5116	2.3184									1	3.0912	2.9463									1	2.4633	2.3184								2	3.26025	3.1395									2	1.95615	0.8694									2	2.63235	2.415
	2	1.6422								1	2.8497	2.6082									1	2.5116	2.3184									1	3.0912	2.9463									1	2.4633	2.3184								2	3.26025	3.1395									5	1.95132	0.8694									2	2.63235	2.415
	2	1.6422								1	2.8497	2.6082									1	2.5116	2.3184									2	3.0912	2.9463									1	2.4633	2.3184								2	3.26025	3.1395									3	1.9481	0.8694									2	2.63235	2.415
	1	1.6422								1	2.8497	2.6082									1	2.5116	2.3184									1	3.0912	2.9463									1	2.4633	2.3184								2	3.26025	3.1395									3	1.9481	0.8694									2	2.63235	2.415
	1	1.6422								1	2.8497	2.6082									1	2.5116	2.3184									1	3.0912	2.9463									1	2.4633	2.3184								2	3.26025	3.1395									3	1.9481	0.8694									2	2.63235	2.415
	1	1.6422								1	2.8497	2.6082									1	2.5116	2.3184									1	3.0912	2.9463									1	2.4633	2.3184								2	3.26025	3.1395									3	1.9481	0.8694									2	2.63235	2.415
	1	1.6422								1	2.8497	2.6082									1	2.5116	2.3184									2	3.0912	2.9463									1	2.4633	2.3184								2	3.26025	3.1395									4	1.94407	0.8211									2	2.63235	2.415
	1	1.6422								2	2.8497	2.6082									1	2.5116	2.3184									1	3.0912	2.9463									1	2.4633	2.3184								2	3.26025	3.1395									4	1.94407	0.8211									2	2.63235	2.415
	1	1.6422								1	2.8497	2.6082									1	2.5116	2.3184									1	3.0912	2.9463									1	2.4633	2.3184								2	3.26025	3.1395									4	1.94407	0.8211									2	2.63235	2.415
	1	1.6422								4	2.83763	2.6082									1	2.5116	2.3184									1	3.0912	2.9463									1	2.4633	2.3184								2	3.26025	3.1395									1	1.932	0.8211									2	2.63235	2.415
	2	1.6422								4	2.83763	2.6082									1	2.5116	2.3184									1	3.0912	2.9463									1	2.4633	2.3184								2	3.26025	3.1395									1	1.932	0.8211									2	2.63235	2.415
	1	1.6422								3	2.8336	2.6082									1	2.5116	2.3184									1	3.0912	2.9463									1	2.4633	2.3184								2	3.26025	3.1395									2	1.932	0.8211									2	2.63235	2.415
	1	1.6422								3	2.8336	2.6082									1	2.5116	2.3184									1	3.0912	2.9463									1	2.4633	2.3184								2	3.26025	3.1395									1	1.932	0.8211									2	2.63235	2.415
	1	1.6422								3	2.8336	2.6082									1	2.5116	2.3184									1	3.0912	2.9463									1	2.4633	2.3184								2	3.26025	3.1395									1	1.932	0.8211									2	2.63235	2.415
	1	1.6422								3	2.8336	2.6082									1	2.5116	2.3184									1	3.0912	2.9463									1	2.4633	2.3184								2	3.26025	3.1395									1	1.932	0.8211									2	2.63235	2.415
	1	1.6422								3	2.8336	2.6082									1	2.5116	2.3184									1	3.0912	2.9463									1	2.4633	2.3184								2	3.26025	3.1395									1	1.932	0.7728									2	2.63235	2.415
	1	1.6422								3	2.8336	2.6082									1	2.5116	2.3184									1	3.0912	2.9463									1	2.4633	2.3184								2	3.26025	3.1395									1	1.932	0.7728									2	2.63235	2.415
	1	1.6422								3	2.8336	2.6082									1	2.5116	2.3184									1	3.0912	2.9463									1	2.4633	2.3184								2	3.26025	3.1395									1	1.932	0.7728									2	2.63235	2.415
	1	1.6422								3	2.8336	2.6082									1	2.5116	2.3184									1	3.0912	2.9463									1	2.4633	2.3184								2	3.26025	3.1395									3	1.932	0.7728									3	2.6243	2.415
	1	1.6422								3	2.8336	2.6082									1	2.5116	2.3184									1	3.0912	2.9463									1	2.4633	2.3184								2	3.26025	3.1395									2	1.932	0.7728									3	2.6243	2.415
	2	1.6422								3	2.8336	2.6082									1	2.5116	2.3184									1	3.0912	2.9463									1	2.4633	2.3184								2	3.26025	3.1395									1	1.932	0.7728									3	2.6243	2.415
	1	1.6422								5	2.83038	2.6082									1	2.5116	2.3184									1	3.0912	2.9463									1	2.4633	2.3184								2	3.26025	3.1395									1	1.932	0.7728									3	2.6243	2.415
	1	1.6422								2	2.82555	2.6082									1	2.5116	2.3184									1	3.0912	2.9463									1	2.4633	2.3184								2	3.26025	3.1395									1	1.932	0.7245									3	2.6243	2.415
	1	1.6422								2	2.82555	2.6082									1	2.5116	2.3184									1	3.0912	2.9463									1	2.4633	2.3184								2	3.26025	3.1395									1	1.932	0.7245									3	2.6243	2.415
	1	1.6422								2	2.82555	2.6082									1	2.5116	2.3184									1	3.0912	2.9463									1	2.4633	2.3184								2	3.26025	3.1395									1	1.932	0.7245									3	2.6243	2.415
	1	1.6422								2	2.82555	2.6082									1	2.5116	2.3184									1	3.0912	2.9463									1	2.4633	2.3184								2	3.26025	3.1395									1	1.932	0.6762									3	2.6243	2.415
	1	1.6422								2	2.82555	2.6082									1	2.5116	2.3184									1	3.0912	2.9463									1	2.4633	2.3184								2	3.26025	3.1395									1	1.932	0.6762									3	2.6243	2.415
	1	1.6422								2	2.82555	2.6082									1	2.5116	2.3184									1	3.0912	2.9463									1	2.4633	2.3184								2	3.26025	3.1395									1	1.932	0.6762									3	2.6243	2.415
	1	1.6422								2	2.82555	2.6082									1	2.5116	2.3184									1	3.0912	2.9463									1	2.4633	2.3184								2	3.26025	3.1395									1	1.932	0.6762									3	2.6243	2.415
	1	1.6422								2	2.82555	2.6082									1	2.5116	2.3184									1	3.0912	2.9463									1	2.4633	2.3184								2	3.26025	3.1395									1	1.932	0.6762									3	2.6243	2.415
	1	1.6422								2	2.82555	2.6082									1	2.5116	2.3184									1	3.0912	2.9463									1	2.4633	2.3184								2	3.26025	3.1395									1	1.932	0.6762									3	2.6243	2.415
	1	1.6422								2	2.82555	2.6082									1	2.5116	2.3184									1	3.0912	2.9463									2	2.4633	2.3184								2	3.26025	3.1395									2	1.932	0.6762									3	2.6243	2.415
	1	1.6422								2	2.82555	2.6082									1	2.5116	2.3184									1	3.0912	2.9463									1	2.4633	2.3184								2	3.26025	3.1395									1	1.932	0.6762									3	2.6243	2.415
	1	1.6422								2	2.82555	2.6082									1	2.5116	2.3184									1	3.0912	2.9463									1	2.4633	2.3184								2	3.26025	3.1395									1	1.932	0.6279									4	2.62027	2.415
	1	1.6422								2	2.82555	2.6082									1	2.5116	2.3184									1	3.0912	2.9463									1	2.4633	2.3184								2	3.26025	3.1395									1	1.932	0.6279									1	2.6082	2.415
	1	1.6422								2	2.82555	2.6082									1	2.5116	2.3184									1	3.0912	2.9463									1	2.4633	2.3184								2	3.26025	3.1395									1	1.932	0.6279									1	2.6082	2.415
	1	1.6422								2	2.82555	2.6082									1	2.5116	2.3184									1	3.0912	2.9463									1	2.4633	2.3184								2	3.26025	3.1395									2	1.932	0.6279									2	2.6082	2.415
	1	1.6422								2	2.82555	2.6082									1	2.5116	2.3184									1	3.0912	2.9463									1	2.4633	2.3184								2	3.26025	3.1395									1	1.932	0.5796									1	2.6082	2.415
	1	1.6422								2	2.82555	2.6082									1	2.5116	2.3184									1	3.0912	2.9463									1	2.4633	2.3184								2	3.26025	3.1395									1	1.932	0.5796									1	2.6082	2.415
	1	1.6422								2	2.82555	2.6082									1	2.5116	2.3184									1	3.0912	2.9463									1	2.4633	2.3184								2	3.26025	3.1395									1	1.932	0.5796									1	2.6082	2.415
	1	1.6422								2	2.82555	2.6082									1	2.5116	2.3184									1	3.0912	2.9463									1	2.4633	2.3184								2	3.26025	3.1395									1	1.932	0.5796									1	2.6082	2.415
	1	1.6422								2	2.82555	2.6082									1	2.5116	2.3184									1	3.0912	2.9463									1	2.4633	2.3184								2	3.26025	3.1395									1	1.932	0.5796									1	2.6082	2.415
	1	1.6422								2	2.82555	2.6082									1	2.5116	2.3184									1	3.0912	2.9463									1	2.4633	2.3184								2	3.26025	3.1395									1	1.932	0.5796									2	2.6082	2.415
	1	1.6422								2	2.82555	2.6082									1	2.5116	2.3184									1	3.0912	2.9463									1	2.4633	2.3184								2	3.26025	3.1395									1	1.932	0.5796									1	2.6082	2.415
	1	1.6422								4	2.82555	2.6082									1	2.5116	2.3184									1	3.0912	2.9463									1	2.4633	2.3184								2	3.26025	3.1395									1	1.932	0.5796									1	2.6082	2.415
	1	1.6422								2	2.82555	2.6082									1	2.5116	2.3184									1	3.0912	2.9463									1	2.4633	2.3184								2	3.26025	3.1395									1	1.932	0.5796									1	2.6082	2.415
	1	1.6422								2	2.82555	2.6082									1	2.5116	2.3184									1	3.0912	2.9463									1	2.4633	2.3184								2	3.26025	3.1395									2	1.932	0.5313									2	2.6082	2.415
	1	1.6422								4	2.82555	2.6082									1	2.5116	2.3184									1	3.0912	2.9463									2	2.4633	2.3184								2	3.26025	3.1395									1	1.932	0.483									1	2.6082	2.415
	1	1.6422								2	2.82555	2.6082									1	2.5116	2.3184									1	3.0912	2.9463									2	2.4633	2.3184								2	3.26025	3.1395									1	1.932	0.483									1	2.6082	2.415
	1	1.6422								2	2.82555	2.6082									1	2.5116	2.3184									1	3.0912	2.9463									1	2.4633	2.3184								2	3.26025	3.1395									1	1.932	0.483									1	2.6082	2.415
	1	1.6422								2	2.82555	2.6082									1	2.5116	2.3184									1	3.0912	2.9463									1	2.4633	2.3184								2	3.26025	3.1395									1	1.932	0.483									1	2.6082	2.415
	1	1.6422								2	2.82555	2.6082									1	2.5116	2.3184									1	3.0912	2.9463									1	2.4633	2.3184								2	3.26025	3.1395									1	1.932	0.483									1	2.6082	2.415
	1	1.6422								2	2.82555	2.6082									1	2.5116	2.3184									1	3.0912	2.9463									1	2.4633	2.3184								2	3.26025	3.1395									1	1.932	0.483									1	2.6082	2.415
	1	1.6422								2	2.82555	2.6082									1	2.5116	2.3184									1	3.0912	2.9463									1	2.4633	2.3184								2	3.26025	3.1395									1	1.932	0.483									1	2.6082	2.415
	1	1.6422								2	2.82555	2.6082									1	2.5116	2.3184									1	3.0912	2.9463									1	2.4633	2.3184								2	3.26025	3.1395									1	1.932	0.4347									1	2.6082	2.415
	1	1.6422								2	2.82555	2.6082									1	2.5116	2.3184									1	3.0912	2.9463									1	2.4633	2.3184								3	3.2522	3.1395									1	1.932	0.4347									1	2.6082	2.415
	1	1.6422								2	2.82555	2.6082									1	2.5116	2.3184									3	3.0751	2.9463									1	2.4633	2.3184								3	3.2522	3.1395									2	1.932	0.3864									1	2.6082	2.415
	1	1.6422								2	2.82555	2.6082									1	2.5116	2.3184									3	3.0751	2.9463									1	2.4633	2.3184								3	3.2522	3.1395									1	1.932	0.3864									1	2.6082	2.415
	1	1.6422								2	2.82555	2.6082									1	2.5116	2.3184									3	3.0751	2.9463									1	2.4633	2.3184								3	3.2522	3.1395									1	1.932	0.3864									1	2.6082	2.415
	1	1.6422								2	2.82555	2.6082									1	2.5116	2.3184									3	3.0751	2.9463									1	2.4633	2.3184								3	3.2522	3.1395									1	1.932	0.3381									2	2.6082	2.415
	1	1.6422								2	2.82555	2.6082									1	2.5116	2.3184									3	3.0751	2.9463									1	2.4633	2.3184								3	3.2522	3.1395									1	1.932	0.3381									1	2.6082	2.415
	1	1.6422								2	2.82555	2.6082									1	2.5116	2.3184									3	3.0751	2.9463									1	2.4633	2.3184								3	3.2522	3.1395									1	1.932	0.2898									1	2.6082	2.415
	1	1.6422								2	2.82555	2.6082									1	2.5116	2.3184									3	3.0751	2.9463									1	2.4633	2.3184								3	3.2522	3.1395									2	1.932	0.2415									1	2.6082	2.415
	2	1.6422								2	2.82555	2.6082									1	2.5116	2.3184									2	3.06705	2.9463									1	2.4633	2.3184								4	3.24817	3.1395									2	1.932	0.2415									1	2.6082	2.415
	1	1.6422								2	2.82555	2.6082									1	2.5116	2.3184									2	3.06705	2.9463									1	2.4633	2.3184								6	3.24415	3.1395									2	1.932	0.2415									1	2.6082	2.415
	1	1.6422								2	2.82555	2.6082									1	2.5116	2.3184									2	3.06705	2.9463									2	2.4633	2.3184								1	3.2361	3.1395									1	1.932	0.2415									1	2.6082	2.415
	1	1.6422								6	2.82555	2.6082									1	2.5116	2.3184									2	3.06705	2.9463									3	2.4633	2.3184								1	3.2361	3.1395									3	1.932	0.2415									1	2.6082	2.415
	1	1.6422								2	2.82555	2.6082									1	2.5116	2.3184									2	3.06705	2.9463									2	2.4633	2.3184								1	3.2361	3.1395									2	1.932	0.1932									1	2.6082	2.415
	1	1.6422								2	2.82555	2.6082									1	2.5116	2.3184									2	3.06705	2.9463									2	2.4633	2.3184								1	3.2361	3.1395									1	1.932										1	2.6082	2.415
	1	1.6422								2	2.82555	2.6082									1	2.5116	2.3184									2	3.06705	2.9463									1	2.4633	2.3184								1	3.2361	3.1395									1	1.932										1	2.6082	2.415
	1	1.6422								2	2.82555	2.6082									1	2.5116	2.3184									2	3.06705	2.9463									1	2.4633	2.3184								1	3.2361	3.1395									1	1.932										1	2.6082	2.415
	1	1.6422								2	2.82555	2.6082									1	2.5116	2.3184									2	3.06705	2.9463									1	2.4633	2.3184								1	3.2361	3.1395									1	1.932										1	2.6082	2.415
	1	1.6422								2	2.82555	2.6082									1	2.5116	2.3184									2	3.06705	2.9463									1	2.4633	2.3184								1	3.2361	3.1395									1	1.932										1	2.6082	2.415
	1	1.6422								2	2.82555	2.6082									1	2.5116	2.3184									2	3.06705	2.9463									1	2.4633	2.3184								1	3.2361	3.1395									2	1.932										1	2.6082	2.415
	1	1.6422								3	2.8175	2.6082									1	2.5116	2.3184									2	3.06705	2.9463									1	2.4633	2.3184								1	3.2361	3.1395									1	1.932										1	2.6082	2.415
	1	1.6422								3	2.8175	2.6082									1	2.5116	2.3184									2	3.06705	2.9463									1	2.4633	2.3184								1	3.2361	3.1395									1	1.932										1	2.6082	2.415
	1	1.6422								3	2.8175	2.6082									1	2.5116	2.3184									2	3.06705	2.9463									1	2.4633	2.3184								1	3.2361	3.1395									1	1.932										1	2.6082	2.415
	1	1.6422								3	2.8175	2.6082									1	2.5116	2.3184									2	3.06705	2.9463									1	2.4633	2.3184								1	3.2361	3.1395									1	1.932										1	2.6082	2.415
	1	1.6422								3	2.8175	2.5599									1	2.5116	2.3184									2	3.06705	2.9463									1	2.4633	2.3184								1	3.2361	3.1395									1	1.932										1	2.6082	2.415
	1	1.6422								3	2.8175	2.5599									1	2.5116	2.3184									2	3.06705	2.9463									1	2.4633	2.3184								1	3.2361	3.1395									1	1.932										2	2.6082	2.415
	1	1.6422								3	2.8175	2.5599									1	2.5116	2.3184									2	3.06705	2.9463									1	2.4633	2.3184								1	3.2361	3.1395									1	1.932										1	2.6082	2.415
	1	1.6422								3	2.8175	2.5599									1	2.5116	2.3184									2	3.06705	2.9463									1	2.4633	2.3184								1	3.2361	3.1395									1	1.932										1	2.6082	2.415
	1	1.6422								3	2.8175	2.5599									1	2.5116	2.3184									2	3.06705	2.9463									1	2.4633	2.3184								1	3.2361	3.1395									1	1.932										1	2.6082	2.415
	1	1.6422								4	2.81347	2.5599									1	2.5116	2.3184									2	3.06705	2.9463									1	2.4633	2.3184								1	3.2361	3.1395									1	1.932										1	2.6082	2.415
	1	1.6422								4	2.81347	2.5599									1	2.5116	2.3184									2	3.06705	2.9463									1	2.4633	2.3184								1	3.2361	3.1395									1	1.932										1	2.6082	2.415
	1	1.6422								4	2.81347	2.5599									1	2.5116	2.3184									2	3.06705	2.9463									1	2.4633	2.3184								1	3.2361	3.1395									1	1.932										1	2.6082	2.415
	1	1.6422								4	2.81347	2.5599									1	2.5116	2.3184									2	3.06705	2.9463									2	2.4633	2.3184								1	3.2361	3.1395									1	1.932										1	2.6082	2.415
	1	1.6422								6	2.80945	2.5599									1	2.5116	2.3184									2	3.06705	2.9463									1	2.4633	2.3184								1	3.2361	3.1395									3	1.932										2	2.6082	2.415
	1	1.6422								1	2.8014	2.5599									1	2.5116	2.3184									2	3.06705	2.9463									1	2.4633	2.3184								1	3.2361	3.1395									1	1.932										1	2.6082	2.415
	1	1.6422								1	2.8014	2.5599									1	2.5116	2.3184									2	3.06705	2.9463									1	2.4633	2.3184								1	3.2361	3.1395									1	1.932										1	2.6082	2.415
	1	1.6422								2	2.8014	2.5599									1	2.5116	2.3184									2	3.06705	2.9463									1	2.4633	2.3184								1	3.2361	3.1395									1	1.932										1	2.6082	2.415
	1	1.6422								1	2.8014	2.5599									1	2.5116	2.3184									2	3.06705	2.9463									1	2.4633	2.3184								1	3.2361	3.1395									1	1.932										1	2.6082	2.415
	1	1.6422								1	2.8014	2.5599									1	2.5116	2.3184									4	3.06705	2.9463									1	2.4633	2.3184								1	3.2361	3.1395									1	1.932										1	2.6082	2.415
	1	1.6422								1	2.8014	2.5599									1	2.5116	2.3184									2	3.06705	2.9463									1	2.4633	2.3184								1	3.2361	3.1395									1	1.932										1	2.6082	2.415
	1	1.6422								1	2.8014	2.5599									1	2.5116	2.3184									2	3.06705	2.9463									1	2.4633	2.3184								1	3.2361	3.1395									1	1.932										1	2.6082	2.415
	1	1.6422								2	2.8014	2.5599									1	2.5116	2.3184									2	3.06705	2.9463									1	2.4633	2.3184								1	3.2361	3.1395									1	1.932										1	2.6082	2.415
	1	1.6422								1	2.8014	2.5599									1	2.5116	2.3184									2	3.06705	2.9463									1	2.4633	2.3184								1	3.2361	3.1395									1	1.932										1	2.6082	2.415
	1	1.6422								1	2.8014	2.5599									1	2.5116	2.3184									4	3.06705	2.9463									1	2.4633	2.3184								1	3.2361	3.1395									1	1.932										1	2.6082	2.415
	1	1.6422								1	2.8014	2.5599									1	2.5116	2.3184									2	3.06705	2.9463									1	2.4633	2.3184								1	3.2361	3.1395									1	1.932										1	2.6082	2.415
	1	1.6422								1	2.8014	2.5599									1	2.5116	2.3184									2	3.06705	2.9463									1	2.4633	2.3184								1	3.2361	3.1395									1	1.932										1	2.6082	2.415
	1	1.6422								1	2.8014	2.5599									1	2.5116	2.3184									2	3.06705	2.9463									1	2.4633	2.3184								1	3.2361	3.1395									1	1.932										2	2.6082	2.415
	1	1.6422								1	2.8014	2.5599									1	2.5116	2.3184									2	3.06705	2.9463									1	2.4633	2.3184								1	3.2361	3.1395									1	1.932										1	2.6082	2.415
	1	1.6422								1	2.8014	2.5599									1	2.5116	2.3184									2	3.06705	2.9463									1	2.4633	2.3184								1	3.2361	3.1395									1	1.932										1	2.6082	2.415
	1	1.6422								1	2.8014	2.5599									1	2.5116	2.3184									2	3.06705	2.9463									1	2.4633	2.3184								1	3.2361	3.1395									1	1.932										1	2.6082	2.415
	1	1.6422								1	2.8014	2.5599									1	2.5116	2.3184									2	3.06705	2.9463									1	2.4633	2.3184								1	3.2361	3.1395									1	1.932										1	2.6082	2.415
	1	1.6422								1	2.8014	2.5599									1	2.5116	2.3184									2	3.06705	2.9463									1	2.4633	2.3184								1	3.2361	3.1395									1	1.932										1	2.6082	2.415
	1	1.6422								1	2.8014	2.5599									1	2.5116	2.3184									2	3.06705	2.9463									1	2.4633	2.3184								1	3.2361	3.1395									1	1.932										1	2.6082	2.415
	1	1.6422								1	2.8014	2.5599									1	2.5116	2.3184									2	3.06705	2.9463									2	2.4633	2.3184								1	3.2361	3.1395									1	1.932										1	2.6082	2.415
	1	1.6422								1	2.8014	2.5599									1	2.5116	2.3184									2	3.06705	2.9463									1	2.4633	2.3184								1	3.2361	3.1395									1	1.932										1	2.6082	2.415
	1	1.6422								1	2.8014	2.5599									1	2.5116	2.3184									4	3.06705	2.9463									1	2.4633	2.3184								2	3.2361	3.1395									1	1.932										1	2.6082	2.415
	1	1.6422								1	2.8014	2.5599									1	2.5116	2.3184									2	3.06705	2.9463									1	2.4633	2.3184								1	3.2361	3.1395									1	1.932										1	2.6082	2.415
	1	1.6422								2	2.8014	2.5599									1	2.5116	2.3184									4	3.06705	2.9463									1	2.4633	2.3184								1	3.2361	3.1395									1	1.932										1	2.6082	2.415
	1	1.6422								1	2.8014	2.5599									1	2.5116	2.3184									2	3.06705	2.9463									1	2.4633	2.3184								1	3.2361	3.1395									1	1.932										1	2.6082	2.415
	1	1.6422								1	2.8014	2.5599									1	2.5116	2.3184									4	3.06705	2.9463									1	2.4633	2.3184								2	3.2361	3.1395									1	1.932										1	2.6082	2.415
	1	1.6422								1	2.8014	2.5599									1	2.5116	2.3184									4	3.06705	2.9463									1	2.4633	2.3184								1	3.2361	3.1395									1	1.932										1	2.6082	2.415
	1	1.6422								1	2.8014	2.5599									1	2.5116	2.3184									2	3.06705	2.9463									1	2.4633	2.3184								1	3.2361	3.1395									1	1.932										1	2.6082	2.415
	1	1.6422								1	2.8014	2.5599									1	2.5116	2.3184									2	3.06705	2.9463									1	2.4633	2.3184								1	3.2361	3.1395									1	1.932										1	2.6082	2.415
	1	1.6422								1	2.8014	2.5599									1	2.5116	2.3184									2	3.06705	2.9463									1	2.4633	2.3184								1	3.2361	3.1395									1	1.932										1	2.6082	2.415
	1	1.6422								1	2.8014	2.5599									1	2.5116	2.3184									2	3.06705	2.9463									1	2.4633	2.3184								3	3.2361	3.1395									1	1.932										1	2.6082	2.415
	1	1.6422								1	2.8014	2.5599									1	2.5116	2.3184									2	3.06705	2.9463									1	2.4633	2.3184								1	3.2361	3.1395									1	1.932										1	2.6082	2.415
	3	1.6422								1	2.8014	2.5599									1	2.5116	2.3184									3	3.059	2.9463									1	2.4633	2.3184								1	3.2361	3.1395									1	1.932										1	2.6082	2.415
	2	1.6422								1	2.8014	2.5599									1	2.5116	2.3184									3	3.059	2.9463									1	2.4633	2.3184								1	3.2361	3.1395									1	1.932										1	2.6082	2.415
	1	1.6422								2	2.8014	2.5599									1	2.5116	2.3184									4	3.05498	2.9463									1	2.4633	2.3184								1	3.2361	3.1395									2	1.932										1	2.6082	2.415
	1	1.6422								1	2.8014	2.5599									1	2.5116	2.3184									1	3.0429	2.9463									1	2.4633	2.3184								1	3.2361	3.1395									2	1.932										1	2.6082	2.415
	1	1.6422								1	2.8014	2.5599									1	2.5116	2.3184									1	3.0429	2.9463									1	2.4633	2.3184								1	3.2361	3.1395									1	1.932										1	2.6082	2.415
	1	1.6422								1	2.8014	2.5599									1	2.5116	2.3184									1	3.0429	2.9463									1	2.4633	2.3184								1	3.2361	3.1395									1	1.932										2	2.6082	2.415
	1	1.6422								1	2.8014	2.5599									1	2.5116	2.3184									1	3.0429	2.9463									1	2.4633	2.3184								1	3.2361	3.1395									1	1.932										1	2.6082	2.415
	1	1.6422								2	2.8014	2.5599									1	2.5116	2.3184									2	3.0429	2.9463									1	2.4633	2.3184								1	3.2361	3.1395									1	1.932										1	2.6082	2.415
	1	1.6422								1	2.8014	2.5599									1	2.5116	2.3184									1	3.0429	2.9463									1	2.4633	2.3184								1	3.2361	3.1395									1	1.932										1	2.6082	2.415
	1	1.6422								1	2.8014	2.5599									1	2.5116	2.3184									1	3.0429	2.9463									1	2.4633	2.3184								1	3.2361	3.1395									1	1.932										1	2.6082	2.415
	1	1.6422								1	2.8014	2.5599									1	2.5116	2.3184									1	3.0429	2.9463									1	2.4633	2.3184								1	3.2361	3.1395									1	1.932										1	2.6082	2.415
	2	1.6422								1	2.8014	2.5599									1	2.5116	2.3184									1	3.0429	2.9463									1	2.4633	2.3184								1	3.2361	3.1395									1	1.932										1	2.6082	2.415
	1	1.6422								1	2.8014	2.5599									1	2.5116	2.3184									1	3.0429	2.9463									1	2.4633	2.3184								1	3.2361	3.0912									1	1.932										1	2.6082	2.415
	1	1.6422								3	2.8014	2.5599									1	2.5116	2.3184									1	3.0429	2.9463									1	2.4633	2.3184								2	3.2361	3.0912									1	1.932										1	2.6082	2.415
	1	1.6422								1	2.8014	2.5599									1	2.5116	2.3184									1	3.0429	2.9463									1	2.4633	2.3184								1	3.2361	3.0912									1	1.932										2	2.6082	2.415
	1	1.6422								1	2.8014	2.5599									1	2.5116	2.3184									1	3.0429	2.9463									1	2.4633	2.3184								1	3.2361	3.0912									1	1.932										3	2.6082	2.415
	1	1.6422								1	2.8014	2.5599									1	2.5116	2.3184									2	3.0429	2.9463									1	2.4633	2.3184								1	3.2361	3.0912									1	1.932										1	2.6082	2.415
	1	1.6422								2	2.8014	2.5599									1	2.5116	2.3184									1	3.0429	2.9463									1	2.4633	2.3184								1	3.2361	3.0912									1	1.932										1	2.6082	2.415
	1	1.6422								1	2.8014	2.5599									1	2.5116	2.3184									1	3.0429	2.9463									1	2.4633	2.3184								1	3.2361	3.0912									1	1.932										1	2.6082	2.415
	1	1.6422								1	2.8014	2.5599									1	2.5116	2.3184									1	3.0429	2.9463									1	2.4633	2.3184								1	3.2361	3.0912									1	1.932										1	2.6082	2.415
	1	1.6422								1	2.8014	2.5599									1	2.5116	2.3184									1	3.0429	2.9463									1	2.4633	2.3184								1	3.2361	3.0912									1	1.932										1	2.6082	2.415
	1	1.6422								1	2.8014	2.5599									1	2.5116	2.3184									1	3.0429	2.9463									1	2.4633	2.3184								2	3.2361	3.0912									1	1.932										2	2.6082	2.415
	2	1.6422								1	2.8014	2.5599									1	2.5116	2.3184									2	3.0429	2.9463									1	2.4633	2.3184								1	3.2361	3.0912									1	1.932										2	2.6082	2.415
	1	1.6422								2	2.8014	2.5599									1	2.5116	2.3184									1	3.0429	2.9463									1	2.4633	2.3184								1	3.2361	3.0912									1	1.932										2	2.6082	2.415
	1	1.6422								2	2.8014	2.5599									1	2.5116	2.3184									1	3.0429	2.9463									1	2.4633	2.3184								1	3.2361	3.0912									1	1.932										1	2.6082	2.415
	1	1.6422								1	2.8014	2.5599									1	2.5116	2.3184									1	3.0429	2.9463									1	2.4633	2.3184								1	3.2361	3.0912									1	1.932										1	2.6082	2.415
	1	1.6422								2	2.8014	2.5599									1	2.5116	2.3184									1	3.0429	2.9463									1	2.4633	2.3184								1	3.2361	3.0912									1	1.932										1	2.6082	2.415
	1	1.6422								1	2.8014	2.5599									1	2.5116	2.3184									1	3.0429	2.9463									1	2.4633	2.3184								1	3.2361	3.0912									2	1.932										1	2.6082	2.415
	1	1.6422								1	2.8014	2.5599									1	2.5116	2.3184									1	3.0429	2.9463									1	2.4633	2.3184								1	3.2361	3.0912									1	1.932										1	2.6082	2.415
	1	1.6422								1	2.8014	2.5599									1	2.5116	2.3184									1	3.0429	2.9463									1	2.4633	2.3184								1	3.2361	3.0912									1	1.932										1	2.6082	2.415
	2	1.6422								1	2.8014	2.5599									1	2.5116	2.3184									1	3.0429	2.9463									1	2.4633	2.3184								2	3.2361	3.0912									1	1.932										2	2.6082	2.415
	1	1.6422								1	2.8014	2.5599									1	2.5116	2.3184									1	3.0429	2.9463									1	2.4633	2.3184								1	3.2361	3.0912									1	1.932										1	2.6082	2.415
	1	1.6422								1	2.8014	2.5599									1	2.5116	2.3184									1	3.0429	2.9463									1	2.4633	2.3184								1	3.2361	3.0912									1	1.932										1	2.6082	2.415
	1	1.6422								1	2.8014	2.5599									1	2.5116	2.3184									1	3.0429	2.9463									1	2.4633	2.3184								1	3.2361	3.0912									1	1.932										2	2.6082	2.415
	2	1.6422								1	2.8014	2.5599									1	2.5116	2.3184									1	3.0429	2.9463									1	2.4633	2.3184								1	3.2361	3.0912									1	1.932										1	2.6082	2.415
	1	1.6422								1	2.8014	2.5599									1	2.5116	2.3184									1	3.0429	2.9463									1	2.4633	2.3184								1	3.2361	3.0912									1	1.932										1	2.6082	2.415
	1	1.6422								1	2.8014	2.5599									1	2.5116	2.3184									1	3.0429	2.9463									1	2.4633	2.3184								1	3.2361	3.0912									1	1.932										2	2.6082	2.415
	1	1.6422								1	2.8014	2.5599									1	2.5116	2.3184									1	3.0429	2.9463									1	2.4633	2.3184								1	3.2361	3.0912									1	1.932										1	2.6082	2.415
	2	1.6422								1	2.8014	2.5599									1	2.5116	2.3184									1	3.0429	2.9463									1	2.4633	2.3184								1	3.2361	3.0912									1	1.932										2	2.6082	2.415
	1	1.6422								1	2.8014	2.5599									1	2.5116	2.3184									1	3.0429	2.9463									1	2.4633	2.3184								1	3.2361	3.0912									2	1.932										1	2.6082	2.415
	2	1.6422								1	2.8014	2.5599									1	2.5116	2.3184									1	3.0429	2.9463									1	2.4633	2.3184								1	3.2361	3.0912									2	1.932										1	2.6082	2.415
	1	1.6422								1	2.8014	2.5599									1	2.5116	2.3184									1	3.0429	2.9463									1	2.4633	2.3184								1	3.2361	3.0912									1	1.932										1	2.6082	2.415
	1	1.6422								1	2.8014	2.5599									1	2.5116	2.3184									1	3.0429	2.9463									1	2.4633	2.3184								1	3.2361	3.0912									1	1.932										1	2.6082	2.415
	1	1.6422								1	2.8014	2.5599									1	2.5116	2.3184									1	3.0429	2.9463									1	2.4633	2.3184								1	3.2361	3.0912									2	1.932										3	2.6082	2.415
	1	1.6422								2	2.8014	2.5599									1	2.5116	2.3184									1	3.0429	2.9463									1	2.4633	2.3184								1	3.2361	3.0912									1	1.932										1	2.6082	2.415
	1	1.6422								1	2.8014	2.5599									1	2.5116	2.3184									1	3.0429	2.9463									1	2.4633	2.3184								1	3.2361	3.0912									1	1.932										1	2.6082	2.415
	2	1.6422								1	2.8014	2.5599									1	2.5116	2.3184									1	3.0429	2.9463									1	2.4633	2.3184								1	3.2361	3.0912									1	1.932										1	2.6082	2.415
	1	1.6422								2	2.8014	2.5599									1	2.5116	2.3184									1	3.0429	2.9463									4	2.45122	2.3184								1	3.2361	3.0912									1	1.932										1	2.6082	2.415
	1	1.6422								1	2.8014	2.5599									1	2.5116	2.3184									1	3.0429	2.9463									4	2.45122	2.3184								1	3.2361	3.0912									1	1.932										1	2.6082	2.415
	1	1.6422								5	2.8014	2.5599									1	2.5116	2.3184									1	3.0429	2.9463									3	2.4472	2.3184								1	3.2361	3.0912									1	1.932										1	2.6082	2.415
	1	1.6422								1	2.8014	2.5599									1	2.5116	2.3184									1	3.0429	2.9463									2	2.43915	2.3184								1	3.2361	3.0912									1	1.932										3	2.6082	2.415
	1	1.6422								1	2.8014	2.5599									1	2.5116	2.3184									2	3.0429	2.9463									2	2.43915	2.3184								1	3.2361	3.0912									1	1.932										2	2.6082	2.415
	1	1.6422								2	2.8014	2.5599									1	2.5116	2.3184									1	3.0429	2.9463									2	2.43915	2.3184								1	3.2361	3.0912									2	1.932										1	2.6082	2.415
	1	1.6422								1	2.8014	2.5599									1	2.5116	2.3184									1	3.0429	2.9463									2	2.43915	2.3184								1	3.2361	3.0912									1	1.932										1	2.6082	2.415
	1	1.6422								1	2.8014	2.5599									1	2.5116	2.3184									1	3.0429	2.9463									2	2.43915	2.3184								1	3.2361	3.0912									2	1.932										1	2.6082	2.415
	1	1.6422								1	2.8014	2.5599									1	2.5116	2.3184									1	3.0429	2.9463									2	2.43915	2.3184								1	3.2361	3.0912									1	1.932										1	2.6082	2.415
	1	1.6422								1	2.8014	2.5599									1	2.5116	2.3184									1	3.0429	2.9463									2	2.43915	2.3184								1	3.2361	3.0912									2	1.932										1	2.6082	2.415
	1	1.6422								1	2.8014	2.5599									1	2.5116	2.3184									2	3.0429	2.9463									2	2.43915	2.3184								1	3.2361	3.0912									2	1.932										1	2.6082	2.415
	1	1.6422								1	2.8014	2.5599									1	2.5116	2.3184									1	3.0429	2.9463									2	2.43915	2.3184								2	3.2361	3.0912									1	1.932										1	2.6082	2.415
	1	1.6422								3	2.8014	2.5599									1	2.5116	2.3184									3	3.0429	2.9463									2	2.43915	2.3184								1	3.2361	3.0912									1	1.932										1	2.6082	2.415
	1	1.6422								1	2.8014	2.5599									1	2.5116	2.3184									2	3.0429	2.9463									2	2.43915	2.3184								1	3.2361	3.0912									1	1.932										1	2.6082	2.415
	1	1.6422								1	2.8014	2.5599									1	2.5116	2.3184									1	3.0429	2.9463									2	2.43915	2.3184								1	3.2361	3.0912									2	1.932										1	2.6082	2.415
	1	1.6422								2	2.8014	2.5599									1	2.5116	2.3184									1	3.0429	2.9463									2	2.43915	2.3184								1	3.2361	3.0912									1	1.932										1	2.6082	2.415
	1	1.6422								1	2.8014	2.5599									1	2.5116	2.3184									3	3.0429	2.9463									2	2.43915	2.3184								1	3.2361	3.0912									1	1.932										1	2.6082	2.415
	1	1.6422								1	2.8014	2.5599									1	2.5116	2.3184									2	3.0429	2.9463									2	2.43915	2.3184								1	3.2361	3.0912									1	1.932										1	2.6082	2.415
	1	1.6422								1	2.8014	2.5599									1	2.5116	2.3184									1	3.0429	2.9463									2	2.43915	2.3184								1	3.2361	3.0912									2	1.932										1	2.6082	2.415
	1	1.6422								1	2.8014	2.5599									1	2.5116	2.3184									1	3.0429	2.9463									2	2.43915	2.3184								1	3.2361	3.0912									1	1.932										1	2.6082	2.415
	3	1.6261								1	2.8014	2.5599									1	2.5116	2.3184									1	3.0429	2.9463									2	2.43915	2.3184								1	3.2361	3.0912									1	1.932										2	2.6082	2.415
	2	1.61805								1	2.8014	2.5599									1	2.5116	2.3184									1	3.0429	2.9463									2	2.43915	2.3184								1	3.2361	3.0912									1	1.932										2	2.6082	2.415
	2	1.61805								4	2.8014	2.5599									1	2.5116	2.3184									1	3.0429	2.9463									2	2.43915	2.3184								1	3.2361	3.0912									1	1.932										1	2.6082	2.415
	2	1.61805								1	2.8014	2.5599									1	2.5116	2.3184									1	3.0429	2.9463									2	2.43915	2.3184								1	3.2361	3.0912									1	1.932										1	2.6082	2.415
	2	1.61805								1	2.8014	2.5599									1	2.5116	2.3184									1	3.0429	2.9463									2	2.43915	2.3184								1	3.2361	3.0912									1	1.932										1	2.6082	2.415
	2	1.61805								1	2.8014	2.5599									1	2.5116	2.3184									1	3.0429	2.9463									2	2.43915	2.3184								1	3.2361	3.0912									1	1.932										1	2.6082	2.415
	2	1.61805								1	2.8014	2.5599									1	2.5116	2.3184									1	3.0429	2.9463									2	2.43915	2.3184								1	3.2361	3.0912									1	1.932										1	2.6082	2.415
	2	1.61805								2	2.8014	2.5599									1	2.5116	2.3184									2	3.0429	2.9463									2	2.43915	2.3184								1	3.2361	3.0912									1	1.932										1	2.6082	2.415
	2	1.61805								3	2.8014	2.5599									1	2.5116	2.3184									2	3.0429	2.9463									2	2.43915	2.3184								1	3.2361	3.0912									1	1.932										2	2.6082	2.415
	2	1.61805								1	2.8014	2.5599									1	2.5116	2.3184									1	3.0429	2.9463									2	2.43915	2.3184								1	3.2361	3.0912									3	1.932										2	2.6082	2.415
	2	1.61805								1	2.8014	2.5599									1	2.5116	2.3184									1	3.0429	2.9463									2	2.43915	2.3184								1	3.2361	3.0912									1	1.932										1	2.6082	2.415
	4	1.61805								1	2.8014	2.5599									1	2.5116	2.3184									1	3.0429	2.9463									2	2.43915	2.3184								1	3.2361	3.0912									2	1.932										1	2.6082	2.415
	2	1.61805								2	2.8014	2.5599									1	2.5116	2.2701									1	3.0429	2.9463									2	2.43915	2.3184								1	3.2361	3.0912									1	1.932										1	2.6082	2.415
	2	1.61805								2	2.8014	2.5599									1	2.5116	2.2701									1	3.0429	2.9463									2	2.43915	2.3184								1	3.2361	3.0912									1	1.932										1	2.6082	2.415
	2	1.61805								1	2.8014	2.5599									1	2.5116	2.2701									1	3.0429	2.9463									2	2.43915	2.3184								1	3.2361	3.0912									1	1.932										2	2.6082	2.415
	2	1.61805								1	2.8014	2.5599									1	2.5116	2.2701									1	3.0429	2.9463									2	2.43915	2.3184								2	3.2361	3.0912									1	1.932										1	2.6082	2.415
	2	1.61805								1	2.8014	2.5599									1	2.5116	2.2701									2	3.0429	2.9463									2	2.43915	2.3184								1	3.2361	3.0912									1	1.932										1	2.6082	2.415
	3	1.61								2	2.8014	2.5599									1	2.5116	2.2701									1	3.0429	2.9463									2	2.43915	2.3184								1	3.2361	3.0912									3	1.932										1	2.6082	2.415
	1	1.5939								1	2.8014	2.5599									1	2.5116	2.2701									1	3.0429	2.9463									2	2.43915	2.3184								1	3.2361	3.0912									2	1.932										1	2.6082	2.415
	2	1.5939								1	2.8014	2.5599									1	2.5116	2.2701									1	3.0429	2.9463									2	2.43915	2.3184								1	3.2361	3.0912									1	1.932										1	2.6082	2.415
	1	1.5939								1	2.8014	2.5599									1	2.5116	2.2701									1	3.0429	2.9463									2	2.43915	2.3184								1	3.2361	3.0912									1	1.932										1	2.6082	2.415
	1	1.5939								1	2.8014	2.5599									1	2.5116	2.2701									1	3.0429	2.9463									3	2.4311	2.3184								1	3.2361	3.0912									1	1.932										1	2.6082	2.415
	1	1.5939								1	2.8014	2.5599									1	2.5116	2.2701									1	3.0429	2.9463									3	2.4311	2.3184								1	3.2361	3.0912									1	1.932										1	2.6082	2.415
	1	1.5939								4	2.8014	2.5599									1	2.5116	2.2701									1	3.0429	2.9463									3	2.4311	2.3184								1	3.2361	3.0912									1	1.932										1	2.6082	2.415
	1	1.5939								1	2.8014	2.5599									1	2.5116	2.2701									2	3.0429	2.9463									3	2.4311	2.3184								1	3.2361	3.0912									1	1.932										1	2.6082	2.415
	1	1.5939								2	2.8014	2.5599									1	2.5116	2.2701									1	3.0429	2.9463									3	2.4311	2.3184								1	3.2361	3.0912									1	1.932										1	2.6082	2.415
	1	1.5939								1	2.8014	2.5599									1	2.5116	2.2701									1	3.0429	2.9463									4	2.42707	2.3184								1	3.2361	3.0912									1	1.932										1	2.6082	2.415
	1	1.5939								1	2.8014	2.5599									1	2.5116	2.2701									1	3.0429	2.9463									6	2.42305	2.3184								1	3.2361	3.0912									1	1.932										1	2.6082	2.415
	1	1.5939								1	2.8014	2.5599									1	2.5116	2.2701									1	3.0429	2.9463									1	2.415	2.3184								1	3.2361	3.0912									1	1.932										1	2.6082	2.415
	1	1.5939								1	2.8014	2.5599									1	2.5116	2.2701									1	3.0429	2.9463									1	2.415	2.3184								1	3.2361	3.0912									1	1.932										1	2.6082	2.415
	1	1.5939								1	2.8014	2.5599									1	2.5116	2.2701									1	3.0429	2.9463									1	2.415	2.3184								1	3.2361	3.0912									2	1.932										1	2.6082	2.415
	1	1.5939								1	2.8014	2.5599									1	2.5116	2.2701									1	3.0429	2.9463									1	2.415	2.3184								3	3.2361	3.0912									1	1.932										1	2.6082	2.415
	1	1.5939								1	2.8014	2.5599									1	2.5116	2.2701									1	3.0429	2.9463									1	2.415	2.3184								1	3.2361	3.0912									1	1.932										2	2.6082	2.415
	2	1.5939								1	2.8014	2.5599									1	2.5116	2.2701									1	3.0429	2.9463									1	2.415	2.3184								1	3.2361	3.0912									1	1.932										1	2.6082	2.415
	1	1.5939								1	2.8014	2.5599									1	2.5116	2.2701									1	3.0429	2.9463									1	2.415	2.3184								1	3.2361	3.0912									1	1.932										1	2.6082	2.415
	1	1.5939								1	2.8014	2.5599									1	2.5116	2.2701									1	3.0429	2.9463									2	2.415	2.3184								1	3.2361	3.0912									3	1.932										1	2.6082	2.415
	1	1.5939								2	2.8014	2.5599									1	2.5116	2.2701									1	3.0429	2.9463									1	2.415	2.3184								1	3.2361	3.0912									1	1.932										1	2.6082	2.415
	1	1.5939								1	2.8014	2.5599									1	2.5116	2.2701									1	3.0429	2.9463									1	2.415	2.3184								1	3.2361	3.0912									1	1.932										1	2.6082	2.415
	1	1.5939								1	2.8014	2.5599									1	2.5116	2.2701									1	3.0429	2.9463									1	2.415	2.3184								1	3.2361	3.0912									2	1.932										1	2.6082	2.415
	1	1.5939								1	2.8014	2.5599									1	2.5116	2.2701									1	3.0429	2.9463									1	2.415	2.3184								1	3.2361	3.0912									3	1.932										1	2.6082	2.415
	1	1.5939								1	2.8014	2.5599									1	2.5116	2.2701									1	3.0429	2.9463									2	2.415	2.3184								1	3.2361	3.0912									1	1.932										1	2.6082	2.415
	2	1.5939								1	2.8014	2.5599									1	2.5116	2.2701									1	3.0429	2.9463									1	2.415	2.3184								1	3.2361	3.0912									1	1.932										1	2.6082	2.415
	1	1.5939								1	2.8014	2.5599									1	2.5116	2.2701									1	3.0429	2.9463									1	2.415	2.3184								1	3.2361	3.0912									3	1.932										1	2.6082	2.415
	1	1.5939								1	2.8014	2.5599									1	2.5116	2.2701									1	3.0429	2.9463									1	2.415	2.3184								1	3.2361	3.0912									1	1.932										2	2.6082	2.415
	1	1.5939								1	2.8014	2.5599									1	2.5116	2.2701									1	3.0429	2.9463									1	2.415	2.3184								1	3.2361	3.0912									1	1.932										1	2.6082	2.415
	1	1.5939								1	2.8014	2.5599									1	2.5116	2.2701									1	3.0429	2.9463									3	2.415	2.3184								1	3.2361	3.0912									2	1.932										1	2.6082	2.415
	1	1.5939								1	2.8014	2.5599									4	2.49953	2.2701									1	3.0429	2.9463									2	2.415	2.3184								1	3.2361	3.0912									1	1.932										1	2.6082	2.415
	1	1.5939								1	2.8014	2.5599									4	2.49953	2.2701									1	3.0429	2.9463									1	2.415	2.3184								1	3.2361	3.0912									1	1.932										1	2.6082	2.415
	1	1.5939								1	2.8014	2.5599									3	2.4955	2.2701									1	3.0429	2.9463									1	2.415	2.3184								1	3.2361	3.0912									2	1.932										1	2.6082	2.415
	1	1.5939								1	2.8014	2.5599									3	2.4955	2.2701									1	3.0429	2.9463									1	2.415	2.3184								1	3.2361	3.0912									6	1.92395										1	2.6082	2.415
	1	1.5939								1	2.8014	2.5599									4	2.48745	2.2701									1	3.0429	2.9463									1	2.415	2.3184								1	3.2361	3.0912									3	1.9159										1	2.6082	2.415
	1	1.5939								1	2.8014	2.5599									2	2.48745	2.2701									1	3.0429	2.9463									1	2.415	2.3184								1	3.2361	3.0912									3	1.9159										1	2.6082	2.415
	1	1.5939								1	2.8014	2.5599									2	2.48745	2.2701									1	3.0429	2.9463									1	2.415	2.3184								1	3.2361	3.0912									3	1.9159										1	2.6082	2.415
	1	1.5939								2	2.8014	2.5599									2	2.48745	2.2701									1	3.0429	2.9463									1	2.415	2.3184								1	3.2361	3.0912									3	1.9159										2	2.6082	2.415
	1	1.5939								1	2.8014	2.5599									2	2.48745	2.2701									1	3.0429	2.9463									1	2.415	2.3184								1	3.2361	3.0912									5	1.91268										1	2.6082	2.415
	1	1.5939								1	2.8014	2.5599									2	2.48745	2.2701									1	3.0429	2.9463									1	2.415	2.3184								1	3.2361	3.0912									2	1.90785										1	2.6082	2.415
	1	1.5939								1	2.8014	2.5599									2	2.48745	2.2701									1	3.0429	2.9463									1	2.415	2.3184								1	3.2361	3.0912									4	1.90785										1	2.6082	2.415
	1	1.5939								1	2.8014	2.5599									2	2.48745	2.2701									1	3.0429	2.9463									1	2.415	2.3184								1	3.2361	3.0912									2	1.90785										1	2.6082	2.415
	1	1.5939								2	2.8014	2.5599									2	2.48745	2.2701									1	3.0429	2.9463									1	2.415	2.3184								2	3.2361	3.0912									2	1.90785										1	2.6082	2.415
	1	1.5939								1	2.8014	2.5599									2	2.48745	2.2701									1	3.0429	2.9463									1	2.415	2.3184								1	3.2361	3.0912									2	1.90785										1	2.6082	2.415
	1	1.5939								1	2.8014	2.5599									2	2.48745	2.2701									1	3.0429	2.9463									1	2.415	2.3184								1	3.2361	3.0912									4	1.90785										1	2.6082	2.415
	1	1.5939								2	2.8014	2.5599									2	2.48745	2.2701									1	3.0429	2.9463									1	2.415	2.3184								1	3.2361	3.0912									2	1.90785										1	2.6082	2.415
	2	1.5939								1	2.8014	2.5599									2	2.48745	2.2701									1	3.0429	2.9463									1	2.415	2.3184								2	3.2361	3.0912									4	1.90785										1	2.6082	2.415
	1	1.5939								1	2.8014	2.5599									2	2.48745	2.2701									3	3.0429	2.9463									1	2.415	2.3184								2	3.2361	3.0912									2	1.90785										1	2.6082	2.415
	1	1.5939								1	2.8014	2.5599									2	2.48745	2.2701									1	3.0429	2.9463									1	2.415	2.3184								1	3.2361	3.0912									2	1.90785										1	2.6082	2.415
	1	1.5939								2	2.8014	2.5599									2	2.48745	2.2701									1	3.0429	2.9463									1	2.415	2.3184								2	3.2361	3.0912									2	1.90785										1	2.6082	2.415
	1	1.5939								1	2.8014	2.5599									2	2.48745	2.2701									1	3.0429	2.9463									1	2.415	2.3184								1	3.2361	3.0912									2	1.90785										1	2.6082	2.415
	1	1.5939								2	2.8014	2.5599									2	2.48745	2.2701									1	3.0429	2.9463									1	2.415	2.3184								1	3.2361	3.0912									2	1.90785										1	2.6082	2.415
	1	1.5939								1	2.8014	2.5599									2	2.48745	2.2701									1	3.0429	2.9463									1	2.415	2.3184								1	3.2361	3.0912									2	1.90785										1	2.6082	2.415
	1	1.5939								1	2.8014	2.5599									2	2.48745	2.2701									1	3.0429	2.9463									1	2.415	2.3184								2	3.2361	3.0912									2	1.90785										1	2.6082	2.415
	1	1.5939								1	2.8014	2.5599									2	2.48745	2.2701									1	3.0429	2.9463									1	2.415	2.3184								2	3.2361	3.0912									2	1.90785										1	2.6082	2.415
	1	1.5939								1	2.8014	2.5599									2	2.48745	2.2701									1	3.0429	2.9463									1	2.415	2.3184								1	3.2361	3.0912									2	1.90785										1	2.6082	2.415
	1	1.5939								1	2.8014	2.5599									2	2.48745	2.2701									1	3.0429	2.9463									1	2.415	2.3184								1	3.2361	3.0912									2	1.90785										1	2.6082	2.415
	1	1.5939								1	2.8014	2.5599									2	2.48745	2.2701									1	3.0429	2.9463									1	2.415	2.3184								1	3.2361	3.0912									2	1.90785										1	2.6082	2.415
	1	1.5939								1	2.8014	2.5599									2	2.48745	2.2701									1	3.0429	2.9463									1	2.415	2.3184								1	3.2361	3.0912									2	1.90785										1	2.6082	2.415
	1	1.5939								1	2.8014	2.5599									2	2.48745	2.2701									1	3.0429	2.9463									1	2.415	2.2701								1	3.2361	3.0912									2	1.90785										1	2.6082	2.415
	1	1.5939								1	2.8014	2.5599									2	2.48745	2.2701									2	3.0429	2.9463									1	2.415	2.2701								1	3.2361	3.0912									2	1.90785										1	2.6082	2.415
	1	1.5939								2	2.8014	2.5599									2	2.48745	2.2701									1	3.0429	2.9463									1	2.415	2.2701								1	3.2361	3.0912									2	1.90785										1	2.6082	2.415
	1	1.5939								1	2.8014	2.5599									2	2.48745	2.2701									1	3.0429	2.9463									1	2.415	2.2701								1	3.2361	3.0912									2	1.90785										1	2.6082	2.415
	1	1.5939								1	2.8014	2.5599									2	2.48745	2.2701									1	3.0429	2.9463									1	2.415	2.2701								1	3.2361	3.0912									2	1.90785										1	2.6082	2.415
	1	1.5939								1	2.8014	2.5599									2	2.48745	2.2701									1	3.0429	2.9463									1	2.415	2.2701								1	3.2361	3.0912									2	1.90785										1	2.6082	2.415
	1	1.5939								1	2.8014	2.5599									2	2.48745	2.2701									1	3.0429	2.9463									1	2.415	2.2701								3	3.2361	3.0912									2	1.90785										1	2.6082	2.415
	1	1.5939								1	2.8014	2.5599									2	2.48745	2.2701									1	3.0429	2.9463									1	2.415	2.2701								2	3.2361	3.0912									2	1.90785										1	2.6082	2.415
	1	1.5939								2	2.8014	2.5599									2	2.48745	2.2701									1	3.0429	2.9463									1	2.415	2.2701								1	3.2361	3.0912									2	1.90785										1	2.6082	2.415
	1	1.5939								1	2.8014	2.5599									2	2.48745	2.2701									1	3.0429	2.9463									1	2.415	2.2701								1	3.2361	3.0912									2	1.90785										1	2.6082	2.415
	1	1.5939								1	2.8014	2.5599									2	2.48745	2.2701									1	3.0429	2.9463									1	2.415	2.2701								1	3.2361	3.0912									2	1.90785										1	2.6082	2.415
	1	1.5939								1	2.8014	2.5599									2	2.48745	2.2701									1	3.0429	2.9463									1	2.415	2.2701								1	3.2361	3.0912									2	1.90785										1	2.6082	2.415
	2	1.5939								1	2.8014	2.5599									2	2.48745	2.2701									1	3.0429	2.9463									2	2.415	2.2701								1	3.2361	3.0912									4	1.90785										1	2.6082	2.415
	1	1.5939								1	2.8014	2.5599									2	2.48745	2.2701									1	3.0429	2.9463									1	2.415	2.2701								1	3.2361	3.0912									3	1.8998										1	2.6082	2.415
	1	1.5939								1	2.8014	2.5599									3	2.4794	2.2701									1	3.0429	2.9463									1	2.415	2.2701								1	3.2361	3.0912									3	1.8998										1	2.6082	2.415
	1	1.5939								1	2.8014	2.5599									3	2.4794	2.2701									1	3.0429	2.9463									1	2.415	2.2701								1	3.2361	3.0912									3	1.8998										1	2.6082	2.415
	1	1.5939								1	2.8014	2.5599									3	2.4794	2.2701									1	3.0429	2.9463									1	2.415	2.2701								1	3.2361	3.0912									3	1.8998										1	2.6082	2.415
	1	1.5939								1	2.8014	2.5599									3	2.4794	2.2701									1	3.0429	2.9463									1	2.415	2.2701								1	3.2361	3.0912									3	1.8998										1	2.6082	2.415
	2	1.5939								1	2.8014	2.5599									3	2.4794	2.2701									1	3.0429	2.9463									2	2.415	2.2701								1	3.2361	3.0912									3	1.8998										1	2.6082	2.415
	1	1.5939								1	2.8014	2.5599									3	2.4794	2.2701									2	3.0429	2.9463									1	2.415	2.2701								1	3.2361	3.0912									3	1.8998										1	2.6082	2.415
	1	1.5939								1	2.8014	2.5599									3	2.4794	2.2701									1	3.0429	2.9463									1	2.415	2.2701								1	3.2361	3.0912									3	1.8998										1	2.6082	2.415
	1	1.5939								1	2.8014	2.5599									3	2.4794	2.2701									1	3.0429	2.9463									1	2.415	2.2701								1	3.2361	3.0912									3	1.8998										1	2.6082	2.415
	1	1.5939								1	2.8014	2.5599									4	2.4633	2.2701									1	3.0429	2.9463									1	2.415	2.2701								1	3.2361	3.0912									4	1.89577										1	2.6082	2.415
	2	1.5939								1	2.8014	2.5599									4	2.4633	2.2701									1	3.0429	2.9463									1	2.415	2.2701								1	3.2361	3.0912									4	1.89577										1	2.6082	2.415
	3	1.5939								1	2.8014	2.5599									4	2.4633	2.2701									1	3.0429	2.9463									1	2.415	2.2701								1	3.2361	3.0912									4	1.89577										1	2.6082	2.415
	1	1.5939								1	2.8014	2.5599									3	2.4633	2.2701									1	3.0429	2.9463									1	2.415	2.2701								1	3.2361	3.0912									5	1.89336										1	2.6082	2.415
	1	1.5939								1	2.8014	2.5599									3	2.4633	2.2701									1	3.0429	2.9463									1	2.415	2.2701								1	3.2361	3.0912									1	1.8837										1	2.6082	2.415
	1	1.5939								1	2.8014	2.5599									3	2.4633	2.2701									1	3.0429	2.9463									1	2.415	2.2701								1	3.2361	3.0912									1	1.8837										1	2.6082	2.415
	1	1.5939								1	2.8014	2.5599									3	2.4633	2.2701									1	3.0429	2.9463									1	2.415	2.2701								1	3.2361	3.0912									1	1.8837										1	2.6082	2.415
	1	1.5939								1	2.8014	2.5599									3	2.4633	2.2701									1	3.0429	2.9463									1	2.415	2.2701								1	3.2361	3.0912									1	1.8837										1	2.6082	2.415
	1	1.5939								1	2.8014	2.5599									3	2.4633	2.2701									1	3.0429	2.9463									1	2.415	2.2701								2	3.2361	3.0912									1	1.8837										1	2.6082	2.415
	1	1.5939								1	2.8014	2.5599									3	2.4633	2.2701									1	3.0429	2.9463									1	2.415	2.2701								1	3.2361	3.0912									1	1.8837										1	2.6082	2.415
	1	1.5939								1	2.8014	2.5599									3	2.4633	2.2701									2	3.0429	2.9463									1	2.415	2.2701								1	3.2361	3.0912									1	1.8837										1	2.6082	2.415
	1	1.5939								1	2.8014	2.5599									2	2.4633	2.2701									1	3.0429	2.9463									1	2.415	2.2701								1	3.2361	3.0912									1	1.8837										1	2.6082	2.415
	2	1.5939								1	2.8014	2.5599									2	2.4633	2.2701									1	3.0429	2.9463									1	2.415	2.2701								1	3.2361	3.0912									1	1.8837										2	2.6082	2.415
	2	1.5939								1	2.8014	2.5599									2	2.4633	2.2701									1	3.0429	2.9463									1	2.415	2.2701								1	3.2361	3.0912									1	1.8837										1	2.6082	2.415
	1	1.5939								1	2.8014	2.5599									2	2.4633	2.2701									1	3.0429	2.9463									1	2.415	2.2701								1	3.2361	3.0912									1	1.8837										2	2.6082	2.415
	1	1.5939								1	2.8014	2.5599									2	2.4633	2.2701									1	3.0429	2.9463									1	2.415	2.2701								2	3.2361	3.0912									1	1.8837										1	2.6082	2.415
	1	1.5939								1	2.8014	2.5599									2	2.4633	2.2701									1	3.0429	2.9463									1	2.415	2.2701								1	3.2361	3.0912									1	1.8837										1	2.6082	2.415
	1	1.5939								1	2.8014	2.5599									2	2.4633	2.2701									1	3.0429	2.9463									1	2.415	2.2701								1	3.2361	3.0912									1	1.8837										1	2.6082	2.415
	1	1.5939								1	2.8014	2.5599									2	2.4633	2.2701									1	3.0429	2.9463									1	2.415	2.2701								1	3.2361	3.0912									1	1.8837										1	2.6082	2.415
	1	1.5939								1	2.8014	2.5599									2	2.4633	2.2701									1	3.0429	2.9463									1	2.415	2.2701								1	3.2361	3.0912									2	1.8837										1	2.6082	2.415
	1	1.5939								1	2.8014	2.5599									2	2.4633	2.2701									1	3.0429	2.9463									1	2.415	2.2701								1	3.2361	3.0912									1	1.8837										1	2.6082	2.415
	1	1.5939								2	2.8014	2.5599									2	2.4633	2.2701									1	3.0429	2.9463									1	2.415	2.2701								1	3.2361	3.0912									1	1.8837										1	2.6082	2.415
	1	1.5939								1	2.8014	2.5599									2	2.4633	2.2701									1	3.0429	2.9463									2	2.415	2.2701								1	3.2361	3.0912									1	1.8837										1	2.6082	2.415
	1	1.5939								3	2.8014	2.5599									2	2.4633	2.2701									1	3.0429	2.9463									1	2.415	2.2701								1	3.2361	3.0912									1	1.8837										1	2.6082	2.415
	1	1.5939								1	2.8014	2.5599									2	2.4633	2.2701									1	3.0429	2.9463									1	2.415	2.2701								1	3.2361	3.0912									1	1.8837										1	2.6082	2.415
	1	1.5939								1	2.8014	2.5599									2	2.4633	2.2701									1	3.0429	2.9463									1	2.415	2.2701								1	3.2361	3.0912									2	1.8837										1	2.6082	2.415
	1	1.5939								1	2.8014	2.5599									2	2.4633	2.2701									1	3.0429	2.9463									1	2.415	2.2701								1	3.2361	3.0912									2	1.8837										1	2.6082	2.415
	1	1.5939								1	2.8014	2.5599									2	2.4633	2.2701									1	3.0429	2.898									1	2.415	2.2701								1	3.2361	3.0912									1	1.8837										2	2.6082	2.415
	1	1.5939								1	2.8014	2.5599									2	2.4633	2.2701									1	3.0429	2.898									1	2.415	2.2701								3	3.2361	3.0912									1	1.8837										1	2.6082	2.415
	1	1.5939								1	2.8014	2.5599									2	2.4633	2.2701									1	3.0429	2.898									1	2.415	2.2701								3	3.2361	3.0912									1	1.8837										1	2.6082	2.415
	1	1.5939								1	2.8014	2.5599									2	2.4633	2.2701									1	3.0429	2.898									1	2.415	2.2701								1	3.2361	3.0912									1	1.8837										1	2.6082	2.415
	1	1.5939								1	2.8014	2.5599									2	2.4633	2.2701									1	3.0429	2.898									1	2.415	2.2701								1	3.2361	3.0912									1	1.8837										1	2.6082	2.415
	1	1.5939								1	2.8014	2.5599									2	2.4633	2.2701									1	3.0429	2.898									1	2.415	2.2701								1	3.2361	3.0912									1	1.8837										3	2.6082	2.415
	1	1.5939								1	2.8014	2.5599									2	2.4633	2.2701									1	3.0429	2.898									1	2.415	2.2701								1	3.2361	3.0912									2	1.8837										2	2.6082	2.415
	1	1.5939								1	2.8014	2.5599									2	2.4633	2.2701									1	3.0429	2.898									1	2.415	2.2701								1	3.2361	3.0912									1	1.8837										1	2.6082	2.415
	1	1.5939								2	2.8014	2.5599									2	2.4633	2.2701									1	3.0429	2.898									1	2.415	2.2701								1	3.2361	3.0912									2	1.8837										1	2.6082	2.415
	1	1.5939								1	2.8014	2.5599									2	2.4633	2.2701									1	3.0429	2.898									1	2.415	2.2701								1	3.2361	3.0912									1	1.8837										1	2.6082	2.415
	1	1.5939								1	2.8014	2.5599									2	2.4633	2.2701									2	3.0429	2.898									1	2.415	2.2701								1	3.2361	3.0912									2	1.8837										1	2.6082	2.415
	1	1.5939								1	2.8014	2.5599									2	2.4633	2.2701									1	3.0429	2.898									1	2.415	2.2701								1	3.2361	3.0912									2	1.8837										1	2.6082	2.415
	1	1.5939								1	2.8014	2.5599									2	2.4633	2.2701									1	3.0429	2.898									1	2.415	2.2701								2	3.2361	3.0912									1	1.8837										1	2.6082	2.415
	1	1.5939								1	2.8014	2.5599									2	2.4633	2.2701									1	3.0429	2.898									1	2.415	2.2701								1	3.2361	3.0912									1	1.8837										1	2.6082	2.415
	1	1.5939								2	2.8014	2.5599									2	2.4633	2.2701									1	3.0429	2.898									1	2.415	2.2701								1	3.2361	3.0912									1	1.8837										1	2.6082	2.415
	1	1.5939								1	2.8014	2.5599									2	2.4633	2.2701									2	3.0429	2.898									1	2.415	2.2701								1	3.2361	3.0912									1	1.8837										1	2.6082	2.415
	1	1.5939								1	2.8014	2.5599									2	2.4633	2.2701									1	3.0429	2.898									1	2.415	2.2701								1	3.2361	3.0912									1	1.8837										2	2.6082	2.415
	1	1.5939								2	2.8014	2.5599									2	2.4633	2.2701									2	3.0429	2.898									1	2.415	2.2701								1	3.2361	3.0912									1	1.8837										1	2.6082	2.415
	1	1.5939								1	2.8014	2.5599									2	2.4633	2.2701									1	3.0429	2.898									1	2.415	2.2701								1	3.2361	3.0912									1	1.8837										1	2.6082	2.415
	1	1.5939								1	2.8014	2.5599									2	2.4633	2.2701									1	3.0429	2.898									1	2.415	2.2701								1	3.2361	3.0912									1	1.8837										1	2.6082	2.415
	1	1.5939								1	2.8014	2.5599									2	2.4633	2.2701									1	3.0429	2.898									1	2.415	2.2701								1	3.2361	3.0912									3	1.8837										1	2.6082	2.415
	1	1.5939								1	2.8014	2.5599									2	2.4633	2.2701									1	3.0429	2.898									1	2.415	2.2701								1	3.2361	3.0912									2	1.8837										1	2.6082	2.415
	1	1.5939								1	2.8014	2.5599									2	2.4633	2.2701									1	3.0429	2.898									1	2.415	2.2701								1	3.2361	3.0912									1	1.8837										1	2.6082	2.415
	2	1.5939								1	2.8014	2.5599									2	2.4633	2.2701									1	3.0429	2.898									2	2.415	2.2701								1	3.2361	3.0912									2	1.8837										1	2.6082	2.415
	1	1.5939								1	2.8014	2.5599									2	2.4633	2.2701									1	3.0429	2.898									1	2.415	2.2701								1	3.2361	3.0912									1	1.8837										1	2.6082	2.415
	1	1.5939								1	2.8014	2.5599									2	2.4633	2.2701									1	3.0429	2.898									1	2.415	2.2701								1	3.2361	3.0912									1	1.8837										1	2.6082	2.415
	1	1.5939								2	2.8014	2.5599									2	2.4633	2.2701									1	3.0429	2.898									1	2.415	2.2701								1	3.2361	3.0912									1	1.8837										1	2.6082	2.415
	2	1.5939								1	2.8014	2.5599									2	2.4633	2.2701									1	3.0429	2.898									1	2.415	2.2701								1	3.2361	3.0912									2	1.8837										1	2.6082	2.415
	1	1.5939								1	2.8014	2.5599									2	2.4633	2.2701									1	3.0429	2.898									1	2.415	2.2701								1	3.2361	3.0912									1	1.8837										1	2.6082	2.415
	1	1.5939								1	2.8014	2.5599									2	2.4633	2.2701									1	3.0429	2.898									1	2.415	2.2701								1	3.2361	3.0912									1	1.8837										1	2.6082	2.415
	1	1.5939								1	2.8014	2.5599									2	2.4633	2.2701									1	3.0429	2.898									1	2.415	2.2701								1	3.2361	3.0912									1	1.8837										2	2.6082	2.415
	1	1.5939								1	2.8014	2.5599									2	2.4633	2.2701									1	3.0429	2.898									1	2.415	2.2701								2	3.2361	3.0912									1	1.8837										1	2.6082	2.415
	1	1.5939								1	2.8014	2.5599									1	2.4633	2.2701									1	3.0429	2.898									1	2.415	2.2701								1	3.2361	3.0912									1	1.8837										1	2.6082	2.415
	1	1.5939								1	2.8014	2.5599									1	2.4633	2.2701									1	3.0429	2.898									1	2.415	2.2701								1	3.2361	3.0912									1	1.8837										1	2.6082	2.415
	1	1.5939								1	2.8014	2.5599									1	2.4633	2.2701									2	3.0429	2.898									1	2.415	2.2701								1	3.2361	3.0912									2	1.8837										1	2.6082	2.415
	2	1.5939								1	2.8014	2.5599									1	2.4633	2.2701									1	3.0429	2.898									1	2.415	2.2701								1	3.2361	3.0912									1	1.8837										1	2.6082	2.415
	1	1.5939								1	2.8014	2.5599									1	2.4633	2.2701									1	3.0429	2.898									1	2.415	2.2701								1	3.2361	3.0912									1	1.8837										1	2.6082	2.415
	1	1.5939								2	2.8014	2.5599									1	2.4633	2.2701									2	3.0429	2.898									1	2.415	2.2701								1	3.2361	3.0912									1	1.8837										1	2.6082	2.415
	1	1.5939								1	2.8014	2.5599									1	2.4633	2.2701									1	3.0429	2.898									1	2.415	2.2701								1	3.2361	3.0912									1	1.8837										1	2.6082	2.415
	1	1.5939								1	2.8014	2.5599									1	2.4633	2.2701									1	3.0429	2.898									1	2.415	2.2701								1	3.2361	3.0912									1	1.8837										1	2.6082	2.415
	1	1.5939								1	2.8014	2.5599									1	2.4633	2.2701									1	3.0429	2.898									1	2.415	2.2701								1	3.2361	3.0912									1	1.8837										1	2.6082	2.415
	1	1.5939								1	2.8014	2.5599									1	2.4633	2.2701									1	3.0429	2.898									1	2.415	2.2701								1	3.2361	3.0912									1	1.8837										1	2.6082	2.415
	2	1.5939								1	2.8014	2.5599									1	2.4633	2.2701									1	3.0429	2.898									1	2.415	2.2701								1	3.2361	3.0912									1	1.8837										1	2.6082	2.415
	1	1.5939								1	2.8014	2.5599									1	2.4633	2.2701									1	3.0429	2.898									1	2.415	2.2701								1	3.2361	3.0912									1	1.8837										1	2.6082	2.415
	1	1.5939								1	2.8014	2.5599									1	2.4633	2.2701									1	3.0429	2.898									1	2.415	2.2701								1	3.2361	3.0912									1	1.8837										1	2.6082	2.415
	1	1.5939								1	2.8014	2.5599									1	2.4633	2.2701									1	3.0429	2.898									1	2.415	2.2701								1	3.2361	3.0912									1	1.8837										1	2.6082	2.415
	1	1.5939								1	2.8014	2.5599									1	2.4633	2.2701									1	3.0429	2.898									2	2.415	2.2701								1	3.2361	3.0912									1	1.8837										1	2.6082	2.415
	1	1.5939								1	2.8014	2.5599									1	2.4633	2.2701									1	3.0429	2.898									1	2.415	2.2701								1	3.2361	3.0912									1	1.8837										1	2.6082	2.415
	2	1.5939								1	2.8014	2.5599									1	2.4633	2.2701									1	3.0429	2.898									1	2.415	2.2701								1	3.2361	3.0912									3	1.8837										1	2.6082	2.415
	2	1.5939								1	2.8014	2.5599									1	2.4633	2.2701									1	3.0429	2.898									1	2.415	2.2701								1	3.2361	3.0912									1	1.8837										1	2.6082	2.415
	1	1.5939								1	2.8014	2.5599									1	2.4633	2.2701									2	3.0429	2.898									1	2.415	2.2701								1	3.2361	3.0912									1	1.8837										2	2.6082	2.415
	1	1.5939								1	2.8014	2.5599									1	2.4633	2.2701									1	3.0429	2.898									1	2.415	2.2701								1	3.2361	3.0912									2	1.8837										1	2.6082	2.415
	1	1.5939								1	2.8014	2.5599									1	2.4633	2.2701									1	3.0429	2.898									1	2.415	2.2701								1	3.2361	3.0912									1	1.8837										1	2.6082	2.415
	1	1.5939								1	2.8014	2.5599									1	2.4633	2.2701									2	3.0429	2.898									1	2.415	2.2701								1	3.2361	3.0912									1	1.8837										1	2.6082	2.415
	1	1.5939								1	2.8014	2.5599									1	2.4633	2.2701									1	3.0429	2.898									2	2.415	2.2701								1	3.2361	3.0912									1	1.8837										2	2.6082	2.415
	1	1.5939								1	2.8014	2.5599									1	2.4633	2.2701									1	3.0429	2.898									1	2.415	2.2701								1	3.2361	3.0912									1	1.8837										1	2.6082	2.415
	3	1.5778								1	2.8014	2.5599									1	2.4633	2.2701									1	3.0429	2.898									1	2.415	2.2701								1	3.2361	3.0912									1	1.8837										2	2.6082	2.415
	2	1.56975								1	2.8014	2.5599									1	2.4633	2.2701									1	3.0429	2.898									2	2.415	2.2701								1	3.2361	3.0912									1	1.8837										2	2.6082	2.415
	2	1.56975								1	2.8014	2.5599									1	2.4633	2.2701									1	3.0429	2.898									1	2.415	2.2701								2	3.2361	3.0912									1	1.8837										1	2.6082	2.415
	2	1.56975								1	2.8014	2.5599									1	2.4633	2.2701									1	3.0429	2.898									1	2.415	2.2701								1	3.2361	3.0912									1	1.8837										4	2.6082	2.415
	2	1.56975								1	2.8014	2.5599									1	2.4633	2.2701									1	3.0429	2.898									2	2.415	2.2701								1	3.2361	3.0912									2	1.8837										3	2.6082	2.415
	2	1.56975								1	2.8014	2.5599									1	2.4633	2.2701									1	3.0429	2.898									1	2.415	2.2701								1	3.2361	3.0912									1	1.8837										1	2.6082	2.415
	2	1.56975								1	2.8014	2.5599									1	2.4633	2.2701									1	3.0429	2.898									1	2.415	2.2701								1	3.2361	3.0912									1	1.8837										1	2.6082	2.415
	2	1.56975								3	2.8014	2.5599									1	2.4633	2.2701									1	3.0429	2.898									2	2.415	2.2701								1	3.2361	3.0912									1	1.8837										2	2.6082	2.415
	2	1.56975								1	2.8014	2.5599									1	2.4633	2.2701									1	3.0429	2.898									1	2.415	2.2701								1	3.2361	3.0912									2	1.8837										1	2.6082	2.415
	2	1.56975								2	2.8014	2.5599									1	2.4633	2.2701									1	3.0429	2.898									1	2.415	2.2701								1	3.2361	3.0912									1	1.8837										1	2.6082	2.415
	2	1.56975								1	2.8014	2.5599									1	2.4633	2.2701									1	3.0429	2.898									1	2.415	2.2701								1	3.2361	3.0912									1	1.8837										1	2.6082	2.415
	2	1.56975								2	2.8014	2.5599									1	2.4633	2.2701									1	3.0429	2.898									1	2.415	2.2701								1	3.2361	3.0912									1	1.8837										1	2.6082	2.415
	2	1.56975								1	2.8014	2.5599									1	2.4633	2.2701									1	3.0429	2.898									1	2.415	2.2701								1	3.2361	3.0912									1	1.8837										1	2.6082	2.415
	3	1.5617								1	2.8014	2.5599									1	2.4633	2.2701									1	3.0429	2.898									2	2.415	2.2701								1	3.2361	3.0912									1	1.8837										1	2.6082	2.415
	3	1.5617								1	2.8014	2.5599									1	2.4633	2.2701									1	3.0429	2.898									1	2.415	2.2701								1	3.2361	3.0912									1	1.8837										1	2.6082	2.415
	1	1.5456								2	2.8014	2.5599									1	2.4633	2.2701									2	3.0429	2.898									1	2.415	2.2701								1	3.2361	3.0912									1	1.8837										1	2.6082	2.415
	2	1.5456								1	2.8014	2.5599									1	2.4633	2.2701									1	3.0429	2.898									2	2.415	2.2701								1	3.2361	3.0912									1	1.8837										1	2.6082	2.415
	1	1.5456								1	2.8014	2.5599									1	2.4633	2.2701									1	3.0429	2.898									1	2.415	2.2701								1	3.2361	3.0912									1	1.8837										1	2.6082	2.415
	1	1.5456								1	2.8014	2.5599									1	2.4633	2.2701									1	3.0429	2.898									1	2.415	2.2701								1	3.2361	3.0912									1	1.8837										2	2.6082	2.415
	1	1.5456								2	2.8014	2.5599									1	2.4633	2.2701									1	3.0429	2.898									1	2.415	2.2701								1	3.2361	3.0912									1	1.8837										1	2.6082	2.415
	1	1.5456								1	2.8014	2.5599									1	2.4633	2.2701									1	3.0429	2.898									1	2.415	2.2701								1	3.2361	3.0912									1	1.8837										1	2.6082	2.415
	1	1.5456								1	2.8014	2.5599									1	2.4633	2.2701									1	3.0429	2.898									1	2.415	2.2701								1	3.2361	3.0912									1	1.8837										1	2.6082	2.415
	1	1.5456								1	2.8014	2.5599									1	2.4633	2.2701									1	3.0429	2.898									1	2.415	2.2701								1	3.2361	3.0912									1	1.8837										1	2.6082	2.415
	1	1.5456								1	2.8014	2.5599									1	2.4633	2.2701									1	3.0429	2.898									1	2.415	2.2701								2	3.2361	3.0912									1	1.8837										1	2.6082	2.415
	1	1.5456								1	2.8014	2.5599									1	2.4633	2.2701									1	3.0429	2.898									1	2.415	2.2701								1	3.2361	3.0912									1	1.8837										3	2.6082	2.415
	1	1.5456								1	2.8014	2.5599									1	2.4633	2.2701									1	3.0429	2.898									1	2.415	2.2701								1	3.2361	3.0912									2	1.8837										1	2.6082	2.415
	1	1.5456								2	2.8014	2.5599									1	2.4633	2.2701									2	3.0429	2.898									1	2.415	2.2701								1	3.2361	3.0912									1	1.8837										1	2.6082	2.415
	1	1.5456								5	2.8014	2.5599									1	2.4633	2.2701									1	3.0429	2.898									1	2.415	2.2701								1	3.2361	3.0912									1	1.8837										1	2.6082	2.415
	1	1.5456								1	2.8014	2.5599									1	2.4633	2.2701									1	3.0429	2.898									1	2.415	2.2701								1	3.2361	3.0912									1	1.8837										1	2.6082	2.415
	1	1.5456								1	2.8014	2.5599									1	2.4633	2.2701									1	3.0429	2.898									1	2.415	2.2701								1	3.2361	3.0912									1	1.8837										1	2.6082	2.415
	1	1.5456								1	2.8014	2.5599									1	2.4633	2.2701									1	3.0429	2.898									1	2.415	2.2701								1	3.2361	3.0912									1	1.8837										1	2.6082	2.415
	1	1.5456								1	2.8014	2.5599									1	2.4633	2.2701									1	3.0429	2.898									1	2.415	2.2701								1	3.2361	3.0912									1	1.8837										1	2.6082	2.415
	1	1.5456								2	2.8014	2.5599									1	2.4633	2.2701									2	3.0429	2.898									1	2.415	2.2701								1	3.2361	3.0912									2	1.8837										1	2.6082	2.415
	1	1.5456								1	2.8014	2.5599									1	2.4633	2.2701									1	3.0429	2.898									1	2.415	2.2701								1	3.2361	3.0912									1	1.8837										1	2.6082	2.415
	1	1.5456								2	2.8014	2.5599									1	2.4633	2.2701									1	3.0429	2.898									1	2.415	2.2701								1	3.2361	3.0912									1	1.8837										1	2.6082	2.415
	2	1.5456								1	2.8014	2.5599									1	2.4633	2.2701									1	3.0429	2.898									1	2.415	2.2701								1	3.2361	3.0912									1	1.8837										1	2.6082	2.415
	1	1.5456								2	2.8014	2.5599									1	2.4633	2.2701									1	3.0429	2.898									1	2.415	2.2701								1	3.2361	3.0912									1	1.8837										2	2.6082	2.415
	1	1.5456								1	2.8014	2.5599									1	2.4633	2.2701									1	3.0429	2.898									1	2.415	2.2701								2	3.2361	3.0912									1	1.8837										1	2.6082	2.415
	1	1.5456								1	2.8014	2.5599									1	2.4633	2.2701									1	3.0429	2.898									1	2.415	2.2701								1	3.2361	3.0912									2	1.8837										1	2.6082	2.415
	1	1.5456								1	2.8014	2.5599									1	2.4633	2.2701									1	3.0429	2.898									1	2.415	2.2701								1	3.2361	3.0912									1	1.8837										1	2.6082	2.415
	2	1.5456								2	2.8014	2.5599									1	2.4633	2.2701									1	3.0429	2.898									1	2.415	2.2701								2	3.2361	3.0912									1	1.8837										3	2.6082	2.415
	1	1.5456								1	2.8014	2.5599									1	2.4633	2.2701									1	3.0429	2.898									1	2.415	2.2701								1	3.2361	3.0912									1	1.8837										1	2.6082	2.415
	2	1.5456								1	2.8014	2.5599									1	2.4633	2.2701									2	3.0429	2.898									1	2.415	2.2701								1	3.2361	3.0912									2	1.8837										2	2.6082	2.415
	1	1.5456								1	2.8014	2.5599									1	2.4633	2.2701									1	3.0429	2.898									1	2.415	2.2701								1	3.2361	3.0912									1	1.8837										1	2.6082	2.415
	1	1.5456								2	2.8014	2.5599									1	2.4633	2.2701									1	3.0429	2.898									1	2.415	2.2701								1	3.2361	3.0912									1	1.8837										1	2.6082	2.415
	1	1.5456								3	2.8014	2.5599									1	2.4633	2.2701									1	3.0429	2.898									1	2.415	2.2701								1	3.2361	3.0912									1	1.8837										3	2.6082	2.415
	1	1.5456								1	2.8014	2.5599									1	2.4633	2.2701									1	3.0429	2.898									1	2.415	2.2701								1	3.2361	3.0912									1	1.8837										1	2.6082	2.415
	1	1.5456								2	2.8014	2.5599									1	2.4633	2.2701									1	3.0429	2.898									1	2.415	2.2701								2	3.2361	3.0912									1	1.8837										1	2.6082	2.415
	1	1.5456								1	2.8014	2.5599									1	2.4633	2.2701									1	3.0429	2.898									1	2.415	2.2701								1	3.2361	3.0912									1	1.8837										1	2.6082	2.415
	1	1.5456								4	2.8014	2.5599									1	2.4633	2.2701									1	3.0429	2.898									1	2.415	2.2701								1	3.2361	3.0912									1	1.8837										1	2.6082	2.415
	1	1.5456								3	2.8014	2.5599									1	2.4633	2.2701									1	3.0429	2.898									1	2.415	2.2701								1	3.2361	3.0912									1	1.8837										1	2.6082	2.415
	1	1.5456								1	2.8014	2.5599									1	2.4633	2.2701									1	3.0429	2.898									3	2.415	2.2701								1	3.2361	3.0912									1	1.8837										1	2.6082	2.415
	1	1.5456								1	2.8014	2.5599									1	2.4633	2.2701									1	3.0429	2.898									1	2.415	2.2701								1	3.2361	3.0912									1	1.8837										1	2.6082	2.415
	1	1.5456								1	2.8014	2.5599									1	2.4633	2.2701									1	3.0429	2.898									1	2.415	2.2701								1	3.2361	3.0912									1	1.8837										1	2.6082	2.415
	1	1.5456								1	2.8014	2.5599									1	2.4633	2.2701									1	3.0429	2.898									1	2.415	2.2701								1	3.2361	3.0912									2	1.8837										1	2.6082	2.415
	1	1.5456								1	2.8014	2.5599									1	2.4633	2.2701									1	3.0429	2.898									1	2.415	2.2701								1	3.2361	3.0912									1	1.8837										2	2.6082	2.415
	1	1.5456								1	2.8014	2.5599									1	2.4633	2.2701									1	3.0429	2.898									1	2.415	2.2701								1	3.2361	3.0912									1	1.8837										1	2.6082	2.415
	1	1.5456								1	2.8014	2.5599									1	2.4633	2.2701									1	3.0429	2.898									1	2.415	2.2701								1	3.2361	3.0912									1	1.8837										1	2.6082	2.415
	1	1.5456								1	2.8014	2.5599									1	2.4633	2.2701									1	3.0429	2.898									1	2.415	2.2701								1	3.2361	3.0912									1	1.8837										1	2.6082	2.415
	1	1.5456								1	2.8014	2.5599									1	2.4633	2.2701									1	3.0429	2.898									1	2.415	2.2701								1	3.2361	3.0912									1	1.8837										2	2.6082	2.415
	1	1.5456								1	2.8014	2.5599									1	2.4633	2.2701									1	3.0429	2.898									1	2.415	2.2701								1	3.2361	3.0912									1	1.8837										1	2.6082	2.415
	1	1.5456								1	2.8014	2.5599									1	2.4633	2.2701									1	3.0429	2.898									1	2.415	2.2701								1	3.2361	3.0912									1	1.8837										1	2.6082	2.415
	1	1.5456								2	2.8014	2.5599									1	2.4633	2.2701									1	3.0429	2.898									1	2.415	2.2701								1	3.2361	3.0912									1	1.8837										1	2.6082	2.415
	1	1.5456								1	2.8014	2.5599									1	2.4633	2.2701									1	3.0429	2.898									2	2.415	2.2701								1	3.2361	3.0912									1	1.8837										1	2.6082	2.415
	1	1.5456								1	2.8014	2.5599									1	2.4633	2.2701									1	3.0429	2.898									1	2.415	2.2701								1	3.2361	3.0912									1	1.8837										1	2.6082	2.415
	2	1.5456								1	2.8014	2.5599									1	2.4633	2.2701									1	3.0429	2.898									1	2.415	2.2701								2	3.2361	3.0912									1	1.8837										1	2.6082	2.415
	1	1.5456								1	2.8014	2.5599									1	2.4633	2.2701									1	3.0429	2.898									1	2.415	2.2701								1	3.2361	3.0912									1	1.8837										1	2.6082	2.415
	3	1.5456								1	2.8014	2.5599									1	2.4633	2.2701									1	3.0429	2.898									1	2.415	2.2701								1	3.2361	3.0912									1	1.8837										1	2.6082	2.415
	1	1.5456								1	2.8014	2.5599									1	2.4633	2.2701									1	3.0429	2.898									1	2.415	2.2701								1	3.2361	3.0912									1	1.8837										1	2.6082	2.415
	1	1.5456								1	2.8014	2.5599									1	2.4633	2.2701									1	3.0429	2.898									1	2.415	2.2701								1	3.2361	3.0912									1	1.8837										1	2.6082	2.415
	1	1.5456								1	2.8014	2.5599									1	2.4633	2.2701									1	3.0429	2.898									1	2.415	2.2701								1	3.2361	3.0912									1	1.8837										2	2.6082	2.415
	1	1.5456								2	2.8014	2.5599									1	2.4633	2.2701									1	3.0429	2.898									1	2.415	2.2701								1	3.2361	3.0912									1	1.8837										1	2.6082	2.3667
	1	1.5456								2	2.8014	2.5599									1	2.4633	2.2701									1	3.0429	2.898									1	2.415	2.2701								1	3.2361	3.0912									1	1.8837										1	2.6082	2.3667
	3	1.5456								1	2.8014	2.5599									1	2.4633	2.2701									1	3.0429	2.898									1	2.415	2.2701								1	3.2361	3.0912									1	1.8837										1	2.6082	2.3667
	1	1.5456								1	2.8014	2.5599									1	2.4633	2.2701									1	3.0429	2.898									1	2.415	2.2701								1	3.2361	3.0912									1	1.8837										1	2.6082	2.3667
	1	1.5456								1	2.8014	2.5599									1	2.4633	2.2701									1	3.0429	2.898									1	2.415	2.2701								2	3.2361	3.0912									1	1.8837										1	2.6082	2.3667
	1	1.5456								1	2.8014	2.5599									1	2.4633	2.2701									1	3.0429	2.898									1	2.415	2.2701								1	3.2361	3.0912									1	1.8837										2	2.6082	2.3667
	1	1.5456								1	2.8014	2.5599									1	2.4633	2.2701									1	3.0429	2.898									1	2.415	2.2701								1	3.2361	3.0912									1	1.8837										2	2.6082	2.3667
	1	1.5456								1	2.8014	2.5599									1	2.4633	2.2701									2	3.0429	2.898									1	2.415	2.2701								1	3.2361	3.0912									1	1.8837										1	2.6082	2.3667
	1	1.5456								1	2.8014	2.5599									1	2.4633	2.2701									1	3.0429	2.898									1	2.415	2.2701								1	3.2361	3.0912									1	1.8837										2	2.6082	2.3667
	1	1.5456								1	2.8014	2.5599									1	2.4633	2.2701									3	3.0429	2.898									1	2.415	2.2701								1	3.2361	3.0912									2	1.8837										1	2.6082	2.3667
	1	1.5456								1	2.8014	2.5599									1	2.4633	2.2701									1	3.0429	2.898									1	2.415	2.2701								1	3.2361	3.0912									2	1.8837										1	2.6082	2.3667
	1	1.5456								1	2.8014	2.5599									1	2.4633	2.2701									1	3.0429	2.898									1	2.415	2.2701								1	3.2361	3.0912									1	1.8837										2	2.6082	2.3667
	2	1.5456								1	2.8014	2.5599									1	2.4633	2.2701									2	3.0429	2.898									1	2.415	2.2701								1	3.2361	3.0912									1	1.8837										1	2.6082	2.3667
	1	1.5456								1	2.8014	2.5599									1	2.4633	2.2701									1	3.0429	2.898									1	2.415	2.2701								1	3.2361	3.0912									1	1.8837										1	2.6082	2.3667
	1	1.5456								1	2.8014	2.5599									1	2.4633	2.2701									2	3.0429	2.898									2	2.415	2.2701								1	3.2361	3.0912									1	1.8837										1	2.6082	2.3667
	1	1.5456								1	2.8014	2.5599									1	2.4633	2.2701									1	3.0429	2.898									1	2.415	2.2701								1	3.2361	3.0912									1	1.8837										1	2.6082	2.3667
	1	1.5456								1	2.8014	2.5599									1	2.4633	2.2701									1	3.0429	2.898									1	2.415	2.2701								1	3.2361	3.0912									1	1.8837										1	2.6082	2.3667
	1	1.5456								1	2.8014	2.5599									1	2.4633	2.2701									1	3.0429	2.898									1	2.415	2.2701								1	3.2361	3.0912									1	1.8837										1	2.6082	2.3667
	1	1.5456								1	2.8014	2.5599									1	2.4633	2.2701									1	3.0429	2.898									1	2.415	2.2701								1	3.2361	3.0912									1	1.8837										1	2.6082	2.3667
	1	1.5456								1	2.8014	2.5599									1	2.4633	2.2701									1	3.0429	2.898									1	2.415	2.2701								2	3.2361	3.0912									1	1.8837										1	2.6082	2.3667
	1	1.5456								1	2.8014	2.5599									1	2.4633	2.2701									1	3.0429	2.898									1	2.415	2.2701								1	3.2361	3.0912									1	1.8837										1	2.6082	2.3667
	1	1.5456								1	2.8014	2.5599									1	2.4633	2.2701									1	3.0429	2.898									1	2.415	2.2701								1	3.2361	3.0912									1	1.8837										1	2.6082	2.3667
	1	1.5456								1	2.8014	2.5599									1	2.4633	2.2701									1	3.0429	2.898									1	2.415	2.2701								2	3.2361	3.0912									2	1.8837										1	2.6082	2.3667
	1	1.5456								1	2.8014	2.5599									1	2.4633	2.2701									1	3.0429	2.898									1	2.415	2.2701								1	3.2361	3.0912									1	1.8837										1	2.6082	2.3667
	1	1.5456								1	2.8014	2.5599									1	2.4633	2.2701									1	3.0429	2.898									2	2.415	2.2701								1	3.2361	3.0912									1	1.8837										1	2.6082	2.3667
	1	1.5456								1	2.8014	2.5599									1	2.4633	2.2701									1	3.0429	2.898									1	2.415	2.2701								1	3.2361	3.0912									1	1.8837										1	2.6082	2.3667
	1	1.5456								1	2.8014	2.5599									1	2.4633	2.2701									1	3.0429	2.898									1	2.415	2.2701								1	3.2361	3.0912									1	1.8837										1	2.6082	2.3667
	1	1.5456								1	2.8014	2.5599									1	2.4633	2.2701									1	3.0429	2.898									1	2.415	2.2701								1	3.2361	3.0912									1	1.8837										2	2.6082	2.3667
	1	1.5456								1	2.8014	2.5599									1	2.4633	2.2701									1	3.0429	2.898									1	2.415	2.2701								1	3.2361	3.0912									1	1.8837										1	2.6082	2.3667
	1	1.5456								1	2.8014	2.5116									1	2.4633	2.2701									1	3.0429	2.898									1	2.415	2.2701								1	3.2361	3.0912									1	1.8837										1	2.6082	2.3667
	1	1.5456								1	2.8014	2.5116									1	2.4633	2.2701									1	3.0429	2.898									1	2.415	2.2701								1	3.2361	3.0912									1	1.8837										1	2.6082	2.3667
	1	1.5456								1	2.8014	2.5116									1	2.4633	2.2701									1	3.0429	2.898									1	2.415	2.2701								1	3.2361	3.0912									1	1.8837										1	2.6082	2.3667
	1	1.5456								2	2.8014	2.5116									1	2.4633	2.2701									1	3.0429	2.898									1	2.415	2.2701								1	3.2361	3.0912									1	1.8837										1	2.6082	2.3667
	1	1.5456								1	2.8014	2.5116									1	2.4633	2.2701									1	3.0429	2.898									1	2.415	2.2701								1	3.2361	3.0912									1	1.8837										1	2.6082	2.3667
	1	1.5456								1	2.8014	2.5116									1	2.4633	2.2701									1	3.0429	2.898									1	2.415	2.2701								1	3.2361	3.0912									1	1.8837										1	2.6082	2.3667
	1	1.5456								1	2.8014	2.5116									1	2.4633	2.2701									1	3.0429	2.898									1	2.415	2.2701								1	3.2361	3.0912									1	1.8837										2	2.6082	2.3667
	1	1.5456								1	2.8014	2.5116									1	2.4633	2.2701									1	3.0429	2.898									1	2.415	2.2701								1	3.2361	3.0912									1	1.8837										1	2.6082	2.3667
	1	1.5456								1	2.8014	2.5116									1	2.4633	2.2701									1	3.0429	2.898									1	2.415	2.2701								1	3.2361	3.0912									1	1.8837										1	2.6082	2.3667
	2	1.5456								1	2.8014	2.5116									1	2.4633	2.2701									1	3.0429	2.898									1	2.415	2.2701								1	3.2361	3.0912									1	1.8837										2	2.6082	2.3667
	1	1.5456								1	2.8014	2.5116									1	2.4633	2.2701									1	3.0429	2.898									1	2.415	2.2701								1	3.2361	3.0912									1	1.8837										1	2.6082	2.3667
	1	1.5456								1	2.8014	2.5116									1	2.4633	2.2701									1	3.0429	2.898									1	2.415	2.2701								1	3.2361	3.0912									1	1.8837										1	2.6082	2.3667
	1	1.5456								1	2.8014	2.5116									1	2.4633	2.2701									1	3.0429	2.898									1	2.415	2.2701								1	3.2361	3.0912									1	1.8837										6	2.6082	2.3667
	1	1.5456								1	2.8014	2.5116									1	2.4633	2.2701									1	3.0429	2.898									1	2.415	2.2701								1	3.2361	3.0912									1	1.8837										1	2.6082	2.3667
	1	1.5456								1	2.8014	2.5116									1	2.4633	2.2701									1	3.0429	2.898									1	2.415	2.2701								1	3.2361	3.0912									1	1.8837										1	2.6082	2.3667
	1	1.5456								1	2.8014	2.5116									1	2.4633	2.2701									1	3.0429	2.898									1	2.415	2.2701								1	3.2361	3.0912									1	1.8837										1	2.6082	2.3667
	1	1.5456								1	2.8014	2.5116									1	2.4633	2.2701									1	3.0429	2.898									1	2.415	2.2701								1	3.2361	3.0912									1	1.8837										1	2.6082	2.3667
	1	1.5456								1	2.8014	2.5116									1	2.4633	2.2701									1	3.0429	2.898									1	2.415	2.2701								1	3.2361	3.0912									1	1.8837										1	2.6082	2.3667
	1	1.5456								1	2.8014	2.5116									1	2.4633	2.2701									1	3.0429	2.898									1	2.415	2.2701								1	3.2361	3.0912									1	1.8837										1	2.6082	2.3667
	1	1.5456								2	2.8014	2.5116									1	2.4633	2.2701									1	3.0429	2.898									1	2.415	2.2701								1	3.2361	3.0912									1	1.8837										1	2.6082	2.3667
	1	1.5456								1	2.8014	2.5116									1	2.4633	2.2701									1	3.0429	2.898									1	2.415	2.2701								1	3.2361	3.0912									2	1.8837										2	2.6082	2.3667
	1	1.5456								1	2.8014	2.5116									1	2.4633	2.2701									1	3.0429	2.898									1	2.415	2.2701								2	3.2361	3.0912									1	1.8837										1	2.6082	2.3667
	1	1.5456								1	2.8014	2.5116									1	2.4633	2.2701									1	3.0429	2.898									1	2.415	2.2701								1	3.2361	3.0912									1	1.8837										1	2.6082	2.3667
	1	1.5456								1	2.8014	2.5116									1	2.4633	2.2701									1	3.0429	2.898									1	2.415	2.2701								1	3.2361	3.0912									1	1.8837										1	2.6082	2.3667
	1	1.5456								1	2.8014	2.5116									1	2.4633	2.2701									1	3.0429	2.898									1	2.415	2.2701								1	3.2361	3.0912									1	1.8837										1	2.6082	2.3667
	1	1.5456								1	2.8014	2.5116									1	2.4633	2.2701									1	3.0429	2.898									1	2.415	2.2701								1	3.2361	3.0912									3	1.8837										1	2.6082	2.3667
	1	1.5456								1	2.8014	2.5116									1	2.4633	2.2701									1	3.0429	2.898									1	2.415	2.2701								1	3.2361	3.0912									1	1.8837										1	2.6082	2.3667
	1	1.5456								1	2.8014	2.5116									1	2.4633	2.2701									1	3.0429	2.898									1	2.415	2.2701								1	3.2361	3.0912									1	1.8837										2	2.6082	2.3667
	1	1.5456								1	2.8014	2.5116									1	2.4633	2.2701									1	3.0429	2.898									1	2.415	2.2701								1	3.2361	3.0912									2	1.8837										1	2.6082	2.3667
	1	1.5456								3	2.8014	2.5116									1	2.4633	2.2701									1	3.0429	2.898									1	2.415	2.2701								1	3.2361	3.0912									1	1.8837										1	2.6082	2.3667
	1	1.5456								1	2.8014	2.5116									1	2.4633	2.2701									1	3.0429	2.898									1	2.415	2.2701								1	3.2361	3.0912									1	1.8837										3	2.6082	2.3667
	1	1.5456								1	2.8014	2.5116									1	2.4633	2.2701									1	3.0429	2.898									1	2.415	2.2701								2	3.2361	3.0912									1	1.8837										1	2.6082	2.3667
	3	1.5456								1	2.8014	2.5116									1	2.4633	2.2701									2	3.0429	2.898									1	2.415	2.2701								1	3.2361	3.0912									4	1.8837										1	2.6082	2.3667
	1	1.5456								1	2.8014	2.5116									1	2.4633	2.2701									1	3.0429	2.898									1	2.415	2.2701								3	3.2361	3.0912									1	1.8837										1	2.6082	2.3667
	1	1.5456								1	2.8014	2.5116									1	2.4633	2.2701									1	3.0429	2.898									2	2.415	2.2701								1	3.2361	3.0912									1	1.8837										1	2.6082	2.3667
	1	1.5456								1	2.8014	2.5116									1	2.4633	2.2701									1	3.0429	2.898									1	2.415	2.2701								1	3.2361	3.0912									1	1.8837										2	2.6082	2.3667
	1	1.5456								1	2.8014	2.5116									1	2.4633	2.2701									1	3.0429	2.898									1	2.415	2.2701								1	3.2361	3.0912									2	1.8837										1	2.6082	2.3667
	1	1.5456								1	2.8014	2.5116									1	2.4633	2.2701									1	3.0429	2.898									1	2.415	2.2701								1	3.2361	3.0912									3	1.8837										1	2.6082	2.3667
	1	1.5456								1	2.8014	2.5116									1	2.4633	2.2701									1	3.0429	2.898									1	2.415	2.2701								1	3.2361	3.0912									4	1.8837										2	2.6082	2.3667
	1	1.5456								1	2.8014	2.5116									1	2.4633	2.2701									1	3.0429	2.898									1	2.415	2.2701								1	3.2361	3.0912									1	1.8837										1	2.6082	2.3667
	2	1.5456								1	2.8014	2.5116									1	2.4633	2.2701									1	3.0429	2.898									1	2.415	2.2701								1	3.2361	3.0912									1	1.8837										1	2.6082	2.3667
	1	1.5456								1	2.8014	2.5116									1	2.4633	2.2701									1	3.0429	2.898									1	2.415	2.2701								1	3.2361	3.0912									2	1.8837										2	2.6082	2.3667
	1	1.5456								1	2.8014	2.5116									1	2.4633	2.2701									1	3.0429	2.898									1	2.415	2.2701								1	3.2361	3.0912									1	1.8837										1	2.6082	2.3667
	1	1.5456								1	2.8014	2.5116									1	2.4633	2.2701									1	3.0429	2.898									1	2.415	2.2701								1	3.2361	3.0912									1	1.8837										1	2.6082	2.3667
	1	1.5456								1	2.8014	2.5116									1	2.4633	2.2701									1	3.0429	2.898									1	2.415	2.2701								1	3.2361	3.0912									1	1.8837										1	2.6082	2.3667
	1	1.5456								1	2.8014	2.5116									1	2.4633	2.2701									1	3.0429	2.898									1	2.415	2.2701								1	3.2361	3.0912									1	1.8837										1	2.6082	2.3667
	1	1.5456								1	2.8014	2.5116									1	2.4633	2.2701									1	3.0429	2.898									1	2.415	2.2701								1	3.2361	3.0912									1	1.8837										2	2.6082	2.3667
	1	1.5456								1	2.8014	2.5116									1	2.4633	2.2701									1	3.0429	2.898									1	2.415	2.2701								1	3.2361	3.0912									1	1.8837										1	2.6082	2.3667
	1	1.5456								1	2.8014	2.5116									1	2.4633	2.2701									2	3.0429	2.898									1	2.415	2.2701								1	3.2361	3.0912									1	1.8837										1	2.6082	2.3667
	1	1.5456								1	2.8014	2.5116									1	2.4633	2.2701									1	3.0429	2.898									1	2.415	2.2701								1	3.2361	3.0912									1	1.8837										1	2.6082	2.3667
	3	1.5295								2	2.8014	2.5116									1	2.4633	2.2701									1	3.0429	2.898									1	2.415	2.2701								1	3.2361	3.0912									1	1.8837										1	2.6082	2.3667
	3	1.5295								1	2.8014	2.5116									1	2.4633	2.2701									1	3.0429	2.898									1	2.415	2.2701								1	3.2361	3.0912									1	1.8837										2	2.6082	2.3667
	2	1.52145								1	2.8014	2.5116									1	2.4633	2.2701									1	3.0429	2.898									1	2.415	2.2701								1	3.2361	3.0912									1	1.8837										1	2.6082	2.3667
	2	1.52145								1	2.8014	2.5116									1	2.4633	2.2701									1	3.0429	2.898									1	2.415	2.2701								1	3.2361	3.0912									1	1.8837										1	2.6082	2.3667
	2	1.52145								1	2.8014	2.5116									1	2.4633	2.2701									1	3.0429	2.898									1	2.415	2.2701								1	3.2361	3.0912									2	1.8837										2	2.6082	2.3667
	2	1.52145								1	2.8014	2.5116									1	2.4633	2.2701									1	3.0429	2.898									1	2.415	2.2701								1	3.2361	3.0912									1	1.8837										1	2.6082	2.3667
	2	1.52145								1	2.8014	2.5116									1	2.4633	2.2701									1	3.0429	2.898									1	2.415	2.2701								1	3.2361	3.0912									3	1.8837										1	2.6082	2.3667
	2	1.52145								1	2.8014	2.5116									1	2.4633	2.2701									1	3.0429	2.898									1	2.415	2.2701								1	3.2361	3.0912									1	1.8837										2	2.6082	2.3667
	2	1.52145								1	2.8014	2.5116									1	2.4633	2.2701									2	3.0429	2.898									1	2.415	2.2701								1	3.2361	3.0912									1	1.8837										1	2.6082	2.3667
	2	1.52145								1	2.8014	2.5116									1	2.4633	2.2701									1	3.0429	2.898									1	2.415	2.2701								1	3.2361	3.0912									4	1.87163										1	2.6082	2.3667
	2	1.52145								1	2.8014	2.5116									1	2.4633	2.2701									1	3.0429	2.898									1	2.415	2.2701								1	3.2361	3.0912									4	1.87163										1	2.6082	2.3667
	3	1.5134								1	2.8014	2.5116									1	2.4633	2.2701									1	3.0429	2.898									1	2.415	2.2701								1	3.2361	3.0912									3	1.8676										1	2.6082	2.3667
	3	1.5134								1	2.8014	2.5116									1	2.4633	2.2701									1	3.0429	2.898									1	2.415	2.2701								1	3.2361	3.0912									3	1.8676										1	2.6082	2.3667
	1	1.4973								1	2.8014	2.5116									1	2.4633	2.2701									2	3.0429	2.898									1	2.415	2.2701								1	3.2361	3.0912									3	1.8676										1	2.6082	2.3667
	1	1.4973								1	2.8014	2.5116									1	2.4633	2.2701									1	3.0429	2.898									1	2.415	2.2701								1	3.2361	3.0912									3	1.8676										1	2.6082	2.3667
	1	1.4973								1	2.8014	2.5116									1	2.4633	2.2701									1	3.0429	2.898									1	2.415	2.2701								1	3.2361	3.0912									2	1.85955										2	2.6082	2.3667
	1	1.4973								1	2.8014	2.5116									1	2.4633	2.2701									1	3.0429	2.898									1	2.415	2.2701								1	3.2361	3.0912									2	1.85955										1	2.6082	2.3667
	1	1.4973								1	2.8014	2.5116									1	2.4633	2.2701									1	3.0429	2.898									1	2.415	2.2701								1	3.2361	3.0912									2	1.85955										1	2.6082	2.3667
	1	1.4973								1	2.8014	2.5116									1	2.4633	2.2701									1	3.0429	2.898									1	2.415	2.2701								1	3.2361	3.0912									2	1.85955										1	2.6082	2.3667
	1	1.4973								1	2.8014	2.5116									1	2.4633	2.2701									1	3.0429	2.898									1	2.415	2.2701								1	3.2361	3.0912									2	1.85955										1	2.6082	2.3667
	1	1.4973								1	2.8014	2.5116									1	2.4633	2.2701									1	3.0429	2.898									1	2.415	2.2701								1	3.2361	3.0912									2	1.85955										1	2.6082	2.3667
	2	1.4973								4	2.78932	2.5116									1	2.4633	2.2701									1	3.0429	2.898									1	2.415	2.2701								1	3.2361	3.0912									2	1.85955										5	2.59854	2.3667
	1	1.4973								4	2.78932	2.5116									1	2.4633	2.2701									1	3.0429	2.898									1	2.415	2.2701								1	3.2361	3.0912									2	1.85955										4	2.59612	2.3667
	1	1.4973								3	2.7853	2.5116									1	2.4633	2.2701									1	3.0429	2.898									1	2.415	2.2701								2	3.2361	3.0912									2	1.85955										4	2.59612	2.3667
	1	1.4973								3	2.7853	2.5116									1	2.4633	2.2701									1	3.0429	2.898									1	2.415	2.2701								1	3.2361	3.0912									2	1.85955										3	2.5921	2.3667
	1	1.4973								3	2.7853	2.5116									1	2.4633	2.2701									1	3.0429	2.898									1	2.415	2.2701								1	3.2361	3.0912									2	1.85955										3	2.5921	2.3667
	1	1.4973								3	2.7853	2.5116									1	2.4633	2.2701									1	3.0429	2.898									1	2.415	2.2701								1	3.2361	3.0912									2	1.85955										3	2.5921	2.3667
	1	1.4973								6	2.7853	2.5116									1	2.4633	2.2701									1	3.0429	2.898									1	2.415	2.2701								1	3.2361	3.0912									2	1.85955										3	2.5921	2.3667
	1	1.4973								3	2.7853	2.5116									1	2.4633	2.2701									1	3.0429	2.898									1	2.415	2.2701								1	3.2361	3.0912									2	1.85955										3	2.5921	2.3667
	1	1.4973								3	2.7853	2.5116									1	2.4633	2.2701									1	3.0429	2.898									1	2.415	2.2701								1	3.2361	3.0912									2	1.85955										3	2.5921	2.3667
	1	1.4973								3	2.7853	2.5116									1	2.4633	2.2701									2	3.0429	2.898									1	2.415	2.2701								2	3.2361	3.0912									2	1.85955										3	2.5921	2.3667
	1	1.4973								3	2.7853	2.5116									1	2.4633	2.2701									1	3.0429	2.898									1	2.415	2.2701								1	3.2361	3.0912									2	1.85955										3	2.5921	2.3667
	2	1.4973								3	2.7853	2.5116									1	2.4633	2.2701									1	3.0429	2.898									1	2.415	2.2701								1	3.2361	3.0912									4	1.85955										3	2.5921	2.3667
	2	1.4973								3	2.7853	2.5116									1	2.4633	2.2701									1	3.0429	2.898									1	2.415	2.2701								1	3.2361	3.0912									2	1.85955										3	2.5921	2.3667
	1	1.4973								3	2.7853	2.5116									1	2.4633	2.2701									1	3.0429	2.898									1	2.415	2.2701								1	3.2361	3.0912									2	1.85955										3	2.5921	2.3667
	1	1.4973								3	2.7853	2.5116									1	2.4633	2.2701									1	3.0429	2.898									4	2.415	2.2701								1	3.2361	3.0912									2	1.85955										3	2.5921	2.3667
	1	1.4973								3	2.7853	2.5116									1	2.4633	2.2701									1	3.0429	2.898									1	2.415	2.2701								1	3.2361	3.0912									5	1.85472										3	2.5921	2.3667
	2	1.4973								3	2.7853	2.5116									1	2.4633	2.2701									1	3.0429	2.898									1	2.415	2.2701								1	3.2361	3.0912									3	1.8515										3	2.5921	2.3667
	1	1.4973								5	2.78208	2.5116									1	2.4633	2.2701									1	3.0429	2.898									1	2.415	2.2701								1	3.2361	3.0912									3	1.8515										2	2.58405	2.3667
	1	1.4973								5	2.78208	2.5116									1	2.4633	2.2701									1	3.0429	2.898									1	2.415	2.2701								1	3.2361	3.0912									3	1.8515										2	2.58405	2.3667
	1	1.4973								2	2.77725	2.5116									1	2.4633	2.2701									1	3.0429	2.898									1	2.415	2.2701								2	3.2361	3.0912									3	1.8515										2	2.58405	2.3667
	1	1.4973								2	2.77725	2.5116									1	2.4633	2.2701									1	3.0429	2.898									1	2.415	2.2701								2	3.2361	3.0912									3	1.8515										2	2.58405	2.3667
	1	1.4973								2	2.77725	2.5116									1	2.4633	2.2701									2	3.0429	2.898									1	2.415	2.2701								1	3.2361	3.0912									3	1.8515										2	2.58405	2.3667
	1	1.4973								2	2.77725	2.5116									1	2.4633	2.2701									1	3.0429	2.898									1	2.415	2.2701								1	3.2361	3.0912									4	1.84747										2	2.58405	2.3667
	1	1.4973								2	2.77725	2.5116									1	2.4633	2.2701									1	3.0429	2.898									1	2.415	2.2701								1	3.2361	3.0912									1	1.8354										2	2.58405	2.3667
	1	1.4973								2	2.77725	2.5116									1	2.4633	2.2701									1	3.0429	2.898									1	2.415	2.2701								1	3.2361	3.0912									1	1.8354										2	2.58405	2.3667
	1	1.4973								2	2.77725	2.5116									1	2.4633	2.2701									1	3.0429	2.898									1	2.415	2.2701								1	3.2361	3.0912									1	1.8354										2	2.58405	2.3667
	1	1.4973								2	2.77725	2.5116									1	2.4633	2.2701									1	3.0429	2.898									1	2.415	2.2701								1	3.2361	3.0912									1	1.8354										2	2.58405	2.3667
	1	1.4973								2	2.77725	2.5116									1	2.4633	2.2701									1	3.0429	2.898									1	2.415	2.2701								1	3.2361	3.0912									1	1.8354										2	2.58405	2.3667
	1	1.4973								2	2.77725	2.5116									1	2.4633	2.2701									1	3.0429	2.898									1	2.415	2.2701								1	3.2361	3.0912									1	1.8354										2	2.58405	2.3667
	1	1.4973								2	2.77725	2.5116									1	2.4633	2.2701									1	3.0429	2.898									1	2.415	2.2701								1	3.2361	3.0912									1	1.8354										2	2.58405	2.3667
	1	1.4973								2	2.77725	2.5116									1	2.4633	2.2701									1	3.0429	2.898									1	2.415	2.2701								2	3.2361	3.0912									1	1.8354										2	2.58405	2.3667
	1	1.4973								2	2.77725	2.5116									1	2.4633	2.2701									1	3.0429	2.898									2	2.415	2.2701								1	3.2361	3.0912									1	1.8354										2	2.58405	2.3667
	1	1.4973								2	2.77725	2.5116									1	2.4633	2.2701									1	3.0429	2.898									1	2.415	2.2701								1	3.2361	3.0912									1	1.8354										2	2.58405	2.3667
	1	1.4973								2	2.77725	2.5116									1	2.4633	2.2701									1	3.0429	2.898									1	2.415	2.2701								1	3.2361	3.0912									2	1.8354										2	2.58405	2.3667
	1	1.4973								2	2.77725	2.5116									1	2.4633	2.2701									1	3.0429	2.898									1	2.415	2.2701								1	3.2361	3.0912									1	1.8354										2	2.58405	2.3667
	1	1.4973								2	2.77725	2.5116									1	2.4633	2.2701									1	3.0429	2.898									1	2.415	2.2701								1	3.2361	3.0912									2	1.8354										2	2.58405	2.3667
	1	1.4973								2	2.77725	2.5116									1	2.4633	2.2701									2	3.0429	2.898									1	2.415	2.2701								1	3.2361	3.0912									1	1.8354										2	2.58405	2.3667
	1	1.4973								2	2.77725	2.5116									1	2.4633	2.2701									1	3.0429	2.898									1	2.415	2.2701								1	3.2361	3.0912									1	1.8354										2	2.58405	2.3667
	1	1.4973								2	2.77725	2.5116									1	2.4633	2.2701									1	3.0429	2.898									1	2.415	2.2701								1	3.2361	3.0912									2	1.8354										2	2.58405	2.3667
	1	1.4973								2	2.77725	2.5116									1	2.4633	2.2701									1	3.0429	2.898									1	2.415	2.2701								1	3.2361	3.0912									1	1.8354										2	2.58405	2.3667
	1	1.4973								4	2.77725	2.5116									1	2.4633	2.2701									2	3.0429	2.898									1	2.415	2.2701								1	3.2361	3.0912									1	1.8354										2	2.58405	2.3667
	2	1.4973								2	2.77725	2.5116									1	2.4633	2.2701									2	3.0429	2.898									1	2.415	2.2701								2	3.2361	3.0912									1	1.8354										2	2.58405	2.3667
	1	1.4973								2	2.77725	2.5116									1	2.4633	2.2701									1	3.0429	2.898									1	2.415	2.2701								1	3.2361	3.0912									1	1.8354										2	2.58405	2.3667
	1	1.4973								2	2.77725	2.5116									1	2.4633	2.2701									1	3.0429	2.898									1	2.415	2.2701								1	3.2361	3.0912									1	1.8354										2	2.58405	2.3667
	1	1.4973								2	2.77725	2.5116									1	2.4633	2.2701									1	3.0429	2.898									1	2.415	2.2701								1	3.2361	3.0912									1	1.8354										2	2.58405	2.3667
	1	1.4973								2	2.77725	2.5116									1	2.4633	2.2701									1	3.0429	2.898									1	2.415	2.2701								1	3.2361	3.0912									1	1.8354										2	2.58405	2.3667
	1	1.4973								2	2.77725	2.5116									1	2.4633	2.2701									1	3.0429	2.898									1	2.415	2.2701								1	3.2361	3.0912									1	1.8354										2	2.58405	2.3667
	1	1.4973								2	2.77725	2.5116									1	2.4633	2.2701									1	3.0429	2.898									2	2.415	2.2701								1	3.2361	3.0912									1	1.8354										2	2.58405	2.3667
	1	1.4973								2	2.77725	2.5116									1	2.4633	2.2701									1	3.0429	2.898									1	2.415	2.2701								1	3.2361	3.0912									1	1.8354										2	2.58405	2.3667
	1	1.4973								2	2.77725	2.5116									1	2.4633	2.2701									1	3.0429	2.898									1	2.415	2.2701								1	3.2361	3.0912									2	1.8354										2	2.58405	2.3667
	1	1.4973								2	2.77725	2.5116									1	2.4633	2.2701									1	3.0429	2.898									1	2.415	2.2701								1	3.2361	3.0912									1	1.8354										2	2.58405	2.3667
	1	1.4973								2	2.77725	2.5116									1	2.4633	2.2701									1	3.0429	2.898									1	2.415	2.2701								1	3.2361	3.0912									1	1.8354										2	2.58405	2.3667
	2	1.4973								2	2.77725	2.5116									1	2.4633	2.2701									1	3.0429	2.898									1	2.415	2.2701								1	3.2361	3.0912									1	1.8354										2	2.58405	2.3667
	1	1.4973								2	2.77725	2.5116									1	2.4633	2.2701									1	3.0429	2.898									1	2.415	2.2701								1	3.2361	3.0912									1	1.8354										2	2.58405	2.3667
	1	1.4973								2	2.77725	2.5116									1	2.4633	2.2701									1	3.0429	2.898									1	2.415	2.2701								1	3.2361	3.0912									1	1.8354										2	2.58405	2.3667
	1	1.4973								2	2.77725	2.5116									1	2.4633	2.2701									1	3.0429	2.898									1	2.415	2.2701								1	3.2361	3.0912									1	1.8354										2	2.58405	2.3667
	1	1.4973								2	2.77725	2.5116									1	2.4633	2.2701									2	3.0429	2.898									1	2.415	2.2701								1	3.2361	3.0912									1	1.8354										2	2.58405	2.3667
	1	1.4973								2	2.77725	2.5116									1	2.4633	2.2701									1	3.0429	2.898									1	2.415	2.2701								1	3.2361	3.0912									2	1.8354										2	2.58405	2.3667
	1	1.4973								2	2.77725	2.5116									1	2.4633	2.2701									1	3.0429	2.898									1	2.415	2.2701								1	3.2361	3.0912									1	1.8354										2	2.58405	2.3667
	1	1.4973								2	2.77725	2.5116									1	2.4633	2.2701									1	3.0429	2.898									1	2.415	2.2701								1	3.2361	3.0912									1	1.8354										2	2.58405	2.3667
	2	1.4973								2	2.77725	2.5116									1	2.4633	2.2701									1	3.0429	2.898									3	2.415	2.2701								1	3.2361	3.0912									2	1.8354										2	2.58405	2.3667
	1	1.4973								2	2.77725	2.5116									1	2.4633	2.2701									2	3.0429	2.898									1	2.415	2.2701								1	3.2361	3.0912									1	1.8354										2	2.58405	2.3667
	1	1.4973								2	2.77725	2.5116									1	2.4633	2.2701									1	3.0429	2.898									2	2.415	2.2701								1	3.2361	3.0912									1	1.8354										2	2.58405	2.3667
	2	1.4973								2	2.77725	2.5116									1	2.4633	2.2701									1	3.0429	2.898									1	2.415	2.2701								1	3.2361	3.0912									1	1.8354										2	2.58405	2.3667
	1	1.4973								3	2.7692	2.5116									1	2.4633	2.2701									1	3.0429	2.898									1	2.415	2.2701								2	3.2361	3.0912									1	1.8354										2	2.58405	2.3667
	1	1.4973								3	2.7692	2.5116									1	2.4633	2.2701									1	3.0429	2.898									1	2.415	2.2701								1	3.2361	3.0912									1	1.8354										2	2.58405	2.3667
	1	1.4973								3	2.7692	2.5116									1	2.4633	2.2701									1	3.0429	2.898									1	2.415	2.2701								1	3.2361	3.0912									1	1.8354										2	2.58405	2.3667
	1	1.4973								3	2.7692	2.5116									1	2.4633	2.2701									1	3.0429	2.898									1	2.415	2.2701								1	3.2361	3.0912									1	1.8354										2	2.58405	2.3667
	2	1.4973								3	2.7692	2.5116									1	2.4633	2.2701									2	3.0429	2.898									1	2.415	2.2701								2	3.2361	3.0912									1	1.8354										2	2.58405	2.3667
	1	1.4973								3	2.7692	2.5116									1	2.4633	2.2701									1	3.0429	2.898									1	2.415	2.2701								1	3.2361	3.0912									1	1.8354										2	2.58405	2.3667
	1	1.4973								4	2.76518	2.5116									1	2.4633	2.2701									1	3.0429	2.898									1	2.415	2.2701								1	3.2361	3.0912									1	1.8354										2	2.58405	2.3667
	1	1.4973								5	2.76276	2.5116									1	2.4633	2.2701									1	3.0429	2.898									1	2.415	2.2701								1	3.2361	3.0912									1	1.8354										2	2.58405	2.3667
	1	1.4973								5	2.76276	2.5116									1	2.4633	2.2701									1	3.0429	2.898									1	2.415	2.2701								1	3.2361	3.0912									1	1.8354										2	2.58405	2.3667
	3	1.4973								1	2.7531	2.5116									1	2.4633	2.2701									1	3.0429	2.898									1	2.415	2.2701								1	3.2361	3.0912									1	1.8354										2	2.58405	2.3667
	1	1.4973								1	2.7531	2.5116									1	2.4633	2.2701									1	3.0429	2.898									1	2.415	2.2701								1	3.2361	3.0912									4	1.8354										2	2.58405	2.3667
	1	1.4973								2	2.7531	2.5116									1	2.4633	2.2701									2	3.0429	2.898									1	2.415	2.2701								1	3.2361	3.0912									1	1.8354										2	2.58405	2.3667
	1	1.4973								1	2.7531	2.5116									1	2.4633	2.2701									3	3.0429	2.898									1	2.415	2.2701								1	3.2361	3.0912									1	1.8354										2	2.58405	2.3667
	1	1.4973								1	2.7531	2.5116									1	2.4633	2.2701									4	3.0429	2.898									1	2.415	2.2701								1	3.2361	3.0912									2	1.8354										2	2.58405	2.3667
	3	1.4812								1	2.7531	2.5116									1	2.4633	2.2701									1	3.0429	2.898									2	2.415	2.2701								1	3.2361	3.0912									1	1.8354										3	2.576	2.3667
	2	1.47315								1	2.7531	2.5116									1	2.4633	2.2701									1	3.0429	2.898									1	2.415	2.2701								1	3.2361	3.0912									2	1.8354										3	2.576	2.3667
	2	1.47315								1	2.7531	2.5116									1	2.4633	2.2701									1	3.0429	2.898									1	2.415	2.2701								1	3.2361	3.0912									2	1.8354										3	2.576	2.3667
	2	1.47315								1	2.7531	2.5116									1	2.4633	2.2701									1	3.0429	2.898									1	2.415	2.2701								1	3.2361	3.0912									1	1.8354										3	2.576	2.3667
	2	1.47315								1	2.7531	2.5116									1	2.4633	2.2701									1	3.0429	2.898									1	2.415	2.2701								1	3.2361	3.0912									1	1.8354										3	2.576	2.3667
	2	1.47315								1	2.7531	2.5116									1	2.4633	2.2701									1	3.0429	2.898									1	2.415	2.2701								1	3.2361	3.0912									1	1.8354										3	2.576	2.3667
	2	1.47315								1	2.7531	2.5116									1	2.4633	2.2701									1	3.0429	2.898									1	2.415	2.2701								1	3.2361	3.0912									1	1.8354										3	2.576	2.3667
	2	1.47315								1	2.7531	2.5116									1	2.4633	2.2701									1	3.0429	2.898									1	2.415	2.2701								2	3.2361	3.0912									1	1.8354										3	2.576	2.3667
	2	1.47315								2	2.7531	2.5116									1	2.4633	2.2701									2	3.0429	2.898									1	2.415	2.2701								1	3.2361	3.0912									2	1.8354										3	2.576	2.3667
	3	1.4651								1	2.7531	2.5116									1	2.4633	2.2701									1	3.0429	2.898									1	2.415	2.2701								1	3.2361	3.0912									1	1.8354										4	2.57198	2.3667
	3	1.4651								1	2.7531	2.5116									1	2.4633	2.2701									2	3.0429	2.898									2	2.415	2.2701								1	3.2361	3.0912									1	1.8354										4	2.57198	2.3667
	4	1.46107								1	2.7531	2.5116									1	2.4633	2.2701									1	3.0429	2.898									1	2.415	2.2701								1	3.2361	3.0912									1	1.8354										5	2.56956	2.3667
	1	1.449								1	2.7531	2.5116									1	2.4633	2.2701									1	3.0429	2.898									1	2.415	2.2701								1	3.2361	3.0912									1	1.8354										1	2.5599	2.3667
	1	1.449								1	2.7531	2.5116									1	2.4633	2.2701									2	3.0429	2.898									1	2.415	2.2701								1	3.2361	3.0912									1	1.8354										1	2.5599	2.3667
	1	1.449								1	2.7531	2.5116									1	2.4633	2.2701									1	3.0429	2.898									2	2.415	2.2701								1	3.2361	3.0912									1	1.8354										1	2.5599	2.3667
	1	1.449								1	2.7531	2.5116									1	2.4633	2.2701									1	3.0429	2.898									1	2.415	2.2701								1	3.2361	3.0912									1	1.8354										1	2.5599	2.3667
	2	1.449								1	2.7531	2.5116									1	2.4633	2.2701									2	3.0429	2.898									1	2.415	2.2701								1	3.2361	3.0912									1	1.8354										1	2.5599	2.3667
	1	1.449								1	2.7531	2.5116									1	2.4633	2.2701									1	3.0429	2.898									1	2.415	2.2701								1	3.2361	3.0912									1	1.8354										1	2.5599	2.3667
	2	1.449								1	2.7531	2.5116									1	2.4633	2.2701									1	3.0429	2.898									2	2.415	2.2701								2	3.2361	3.0912									1	1.8354										1	2.5599	2.3667
	2	1.449								1	2.7531	2.5116									1	2.4633	2.2701									2	3.0429	2.898									1	2.415	2.2701								1	3.2361	3.0912									1	1.8354										1	2.5599	2.3667
	1	1.449								1	2.7531	2.5116									1	2.4633	2.2218									1	3.0429	2.898									1	2.415	2.2701								1	3.2361	3.0912									1	1.8354										2	2.5599	2.3667
	3	1.449								1	2.7531	2.5116									1	2.4633	2.2218									2	3.0429	2.898									1	2.415	2.2701								1	3.2361	3.0912									1	1.8354										1	2.5599	2.3667
	1	1.449								1	2.7531	2.5116									1	2.4633	2.2218									1	3.0429	2.898									1	2.415	2.2701								1	3.2361	3.0912									1	1.8354										1	2.5599	2.3667
	1	1.449								1	2.7531	2.5116									1	2.4633	2.2218									1	3.0429	2.898									1	2.415	2.2701								1	3.2361	3.0912									1	1.8354										1	2.5599	2.3667
	1	1.449								1	2.7531	2.5116									1	2.4633	2.2218									2	3.0429	2.898									1	2.415	2.2701								1	3.2361	3.0912									1	1.8354										1	2.5599	2.3667
	1	1.449								1	2.7531	2.5116									1	2.4633	2.2218									1	3.0429	2.898									1	2.415	2.2701								1	3.2361	3.0912									1	1.8354										1	2.5599	2.3667
	1	1.449								3	2.7531	2.5116									1	2.4633	2.2218									2	3.0429	2.898									1	2.415	2.2701								1	3.2361	3.0912									1	1.8354										1	2.5599	2.3667
	1	1.449								1	2.7531	2.5116									1	2.4633	2.2218									1	3.0429	2.898									1	2.415	2.2701								5	3.22644	3.0912									1	1.8354										1	2.5599	2.3667
	1	1.449								1	2.7531	2.5116									1	2.4633	2.2218									1	3.0429	2.898									1	2.415	2.2701								5	3.22644	3.0912									1	1.8354										1	2.5599	2.3667
	2	1.449								1	2.7531	2.5116									1	2.4633	2.2218									1	3.0429	2.898									1	2.415	2.2701								4	3.22403	3.0912									1	1.8354										1	2.5599	2.3667
	1	1.449								1	2.7531	2.5116									1	2.4633	2.2218									1	3.0429	2.898									1	2.415	2.2701								4	3.22403	3.0912									1	1.8354										1	2.5599	2.3667
	1	1.449								1	2.7531	2.5116									1	2.4633	2.2218									1	3.0429	2.898									1	2.415	2.2701								4	3.22403	3.0912									2	1.8354										1	2.5599	2.3667
	1	1.449								1	2.7531	2.5116									1	2.4633	2.2218									1	3.0429	2.898									2	2.415	2.2701								7	3.2223	3.0912									1	1.8354										1	2.5599	2.3667
	1	1.449								1	2.7531	2.5116									1	2.4633	2.2218									1	3.0429	2.898									1	2.415	2.2701								3	3.22	3.0912									1	1.8354										1	2.5599	2.3667
	2	1.449								2	2.7531	2.5116									1	2.4633	2.2218									1	3.0429	2.898									1	2.415	2.2701								3	3.22	3.0912									1	1.8354										2	2.5599	2.3667
	1	1.449								1	2.7531	2.5116									1	2.4633	2.2218									1	3.0429	2.898									1	2.415	2.2701								3	3.22	3.0912									1	1.8354										1	2.5599	2.3667
	1	1.449								1	2.7531	2.5116									1	2.4633	2.2218									1	3.0429	2.898									1	2.415	2.2701								3	3.22	3.0912									1	1.8354										1	2.5599	2.3667
	1	1.449								1	2.7531	2.5116									1	2.4633	2.2218									1	3.0429	2.898									2	2.415	2.2701								3	3.22	3.0912									1	1.8354										2	2.5599	2.3667
	2	1.449								1	2.7531	2.5116									1	2.4633	2.2218									1	3.0429	2.898									1	2.415	2.2701								3	3.22	3.0912									2	1.8354										1	2.5599	2.3667
	1	1.449								1	2.7531	2.5116									1	2.4633	2.2218									1	3.0429	2.898									1	2.415	2.2701								3	3.22	3.0912									1	1.8354										1	2.5599	2.3667
	1	1.449								2	2.7531	2.5116									1	2.4633	2.2218									1	3.0429	2.898									1	2.415	2.2701								2	3.21195	3.0912									1	1.8354										1	2.5599	2.3667
	2	1.449								1	2.7531	2.5116									1	2.4633	2.2218									1	3.0429	2.898									2	2.415	2.2701								2	3.21195	3.0912									1	1.8354										1	2.5599	2.3667
	1	1.449								1	2.7531	2.5116									1	2.4633	2.2218									1	3.0429	2.898									1	2.415	2.2701								4	3.21195	3.0912									1	1.8354										1	2.5599	2.3667
	1	1.449								1	2.7531	2.5116									1	2.4633	2.2218									1	3.0429	2.898									1	2.415	2.2701								2	3.21195	3.0912									1	1.8354										1	2.5599	2.3667
	1	1.449								2	2.7531	2.5116									1	2.4633	2.2218									1	3.0429	2.898									1	2.415	2.2701								2	3.21195	3.0912									1	1.8354										1	2.5599	2.3667
	1	1.449								1	2.7531	2.5116									1	2.4633	2.2218									1	3.0429	2.898									1	2.415	2.2701								2	3.21195	3.0912									1	1.8354										1	2.5599	2.3667
	1	1.449								1	2.7531	2.5116									1	2.4633	2.2218									1	3.0429	2.898									1	2.415	2.2701								2	3.21195	3.0912									1	1.8354										1	2.5599	2.3667
	1	1.449								1	2.7531	2.5116									1	2.4633	2.2218									1	3.0429	2.898									1	2.415	2.2701								2	3.21195	3.0912									1	1.8354										2	2.5599	2.3667
	1	1.449								1	2.7531	2.5116									1	2.4633	2.2218									1	3.0429	2.898									1	2.415	2.2701								2	3.21195	3.0912									1	1.8354										1	2.5599	2.3667
	1	1.449								1	2.7531	2.5116									1	2.4633	2.2218									1	3.0429	2.898									1	2.415	2.2701								2	3.21195	3.0912									1	1.8354										1	2.5599	2.3667
	1	1.449								1	2.7531	2.5116									1	2.4633	2.2218									1	3.0429	2.898									1	2.415	2.2701								2	3.21195	3.0912									1	1.8354										1	2.5599	2.3667
	1	1.449								1	2.7531	2.5116									1	2.4633	2.2218									1	3.0429	2.898									3	2.415	2.2701								2	3.21195	3.0912									1	1.8354										1	2.5599	2.3667
	1	1.449								1	2.7531	2.5116									1	2.4633	2.2218									1	3.0429	2.898									1	2.415	2.2701								2	3.21195	3.0912									1	1.8354										1	2.5599	2.3667
	1	1.449								1	2.7531	2.5116									1	2.4633	2.2218									1	3.0429	2.898									1	2.415	2.2701								2	3.21195	3.0912									1	1.8354										1	2.5599	2.3667
	1	1.449								2	2.7531	2.5116									1	2.4633	2.2218									1	3.0429	2.898									1	2.415	2.2701								2	3.21195	3.0912									1	1.8354										1	2.5599	2.3667
	1	1.449								1	2.7531	2.5116									1	2.4633	2.2218									1	3.0429	2.898									1	2.415	2.2701								2	3.21195	3.0912									1	1.8354										1	2.5599	2.3667
	1	1.449								1	2.7531	2.5116									1	2.4633	2.2218									1	3.0429	2.898									1	2.415	2.2701								2	3.21195	3.0912									1	1.8354										1	2.5599	2.3667
	1	1.449								2	2.7531	2.5116									1	2.4633	2.2218									1	3.0429	2.898									1	2.415	2.2701								2	3.21195	3.0912									1	1.8354										2	2.5599	2.3667
	1	1.449								2	2.7531	2.5116									1	2.4633	2.2218									1	3.0429	2.898									2	2.415	2.2701								2	3.21195	3.0912									1	1.8354										1	2.5599	2.3667
	1	1.449								1	2.7531	2.5116									1	2.4633	2.2218									1	3.0429	2.898									1	2.415	2.2701								2	3.21195	3.0912									1	1.8354										1	2.5599	2.3667
	1	1.449								1	2.7531	2.5116									1	2.4633	2.2218									1	3.0429	2.898									1	2.415	2.2701								2	3.21195	3.0912									1	1.8354										1	2.5599	2.3667
	1	1.449								1	2.7531	2.5116									1	2.4633	2.2218									1	3.0429	2.898									1	2.415	2.2701								2	3.21195	3.0912									1	1.8354										1	2.5599	2.3667
	1	1.449								1	2.7531	2.5116									1	2.4633	2.2218									1	3.0429	2.898									1	2.415	2.2701								2	3.21195	3.0912									1	1.8354										1	2.5599	2.3667
	2	1.449								1	2.7531	2.5116									1	2.4633	2.2218									1	3.0429	2.898									1	2.415	2.2701								2	3.21195	3.0912									1	1.8354										1	2.5599	2.3667
	1	1.449								1	2.7531	2.5116									1	2.4633	2.2218									1	3.0429	2.898									1	2.415	2.2701								2	3.21195	3.0912									1	1.8354										1	2.5599	2.3667
	1	1.449								1	2.7531	2.5116									1	2.4633	2.2218									1	3.0429	2.898									1	2.415	2.2701								2	3.21195	3.0912									1	1.8354										1	2.5599	2.3667
	1	1.449								2	2.7531	2.5116									1	2.4633	2.2218									1	3.0429	2.898									1	2.415	2.2701								2	3.21195	3.0912									1	1.8354										1	2.5599	2.3667
	1	1.449								3	2.7531	2.5116									1	2.4633	2.2218									1	3.0429	2.898									1	2.415	2.2701								2	3.21195	3.0912									1	1.8354										1	2.5599	2.3667
	1	1.449								2	2.7531	2.5116									1	2.4633	2.2218									1	3.0429	2.898									1	2.415	2.2701								2	3.21195	3.0912									1	1.8354										1	2.5599	2.3667
	1	1.449								1	2.7531	2.5116									1	2.4633	2.2218									1	3.0429	2.898									1	2.415	2.2701								2	3.21195	3.0912									1	1.8354										1	2.5599	2.3667
	1	1.449								2	2.7531	2.5116									1	2.4633	2.2218									1	3.0429	2.898									1	2.415	2.2701								2	3.21195	3.0912									1	1.8354										1	2.5599	2.3667
	1	1.449								3	2.7531	2.5116									1	2.4633	2.2218									1	3.0429	2.898									1	2.415	2.2701								2	3.21195	3.0912									2	1.8354										1	2.5599	2.3667
	1	1.449								2	2.7531	2.5116									1	2.4633	2.2218									1	3.0429	2.898									1	2.415	2.2701								2	3.21195	3.0912									1	1.8354										1	2.5599	2.3667
	1	1.449								1	2.7531	2.5116									1	2.4633	2.2218									1	3.0429	2.898									1	2.415	2.2701								2	3.21195	3.0912									1	1.8354										1	2.5599	2.3667
	1	1.449								1	2.7531	2.5116									1	2.4633	2.2218									2	3.0429	2.898									1	2.415	2.2701								2	3.21195	3.0912									1	1.8354										1	2.5599	2.3667
	1	1.449								1	2.7531	2.5116									1	2.4633	2.2218									1	3.0429	2.898									1	2.415	2.2701								2	3.21195	3.0912									1	1.8354										1	2.5599	2.3667
	1	1.449								1	2.7531	2.5116									1	2.4633	2.2218									2	3.0429	2.898									1	2.415	2.2701								2	3.21195	3.0912									1	1.8354										1	2.5599	2.3667
	1	1.449								1	2.7531	2.5116									1	2.4633	2.2218									3	3.0429	2.898									1	2.415	2.2701								2	3.21195	3.0912									1	1.8354										1	2.5599	2.3667
	1	1.449								1	2.7531	2.5116									1	2.4633	2.2218									1	3.0429	2.898									1	2.415	2.2701								2	3.21195	3.0912									1	1.8354										1	2.5599	2.3667
	1	1.449								1	2.7531	2.5116									1	2.4633	2.2218									1	3.0429	2.898									1	2.415	2.2701								7	3.2085	3.0912									1	1.8354										1	2.5599	2.3667
	1	1.449								1	2.7531	2.5116									1	2.4633	2.2218									2	3.0429	2.898									1	2.415	2.2701								3	3.2039	3.0912									1	1.8354										1	2.5599	2.3667
	1	1.449								1	2.7531	2.5116									1	2.4633	2.2218									1	3.0429	2.898									1	2.415	2.2701								3	3.2039	3.0912									1	1.8354										1	2.5599	2.3667
	1	1.449								1	2.7531	2.5116									1	2.4633	2.2218									1	3.0429	2.898									2	2.415	2.2701								3	3.2039	3.0912									1	1.8354										1	2.5599	2.3667
	3	1.449								1	2.7531	2.5116									1	2.4633	2.2218									1	3.0429	2.898									1	2.415	2.2701								3	3.2039	3.0912									1	1.8354										1	2.5599	2.3667
	1	1.449								1	2.7531	2.5116									1	2.4633	2.2218									1	3.0429	2.898									1	2.415	2.2701								3	3.2039	3.0912									1	1.8354										1	2.5599	2.3667
	1	1.449								1	2.7531	2.5116									1	2.4633	2.2218									1	3.0429	2.898									1	2.415	2.2701								3	3.2039	3.0912									1	1.8354										1	2.5599	2.3667
	2	1.449								1	2.7531	2.5116									1	2.4633	2.2218									1	3.0429	2.898									1	2.415	2.2701								4	3.19988	3.0912									1	1.8354										1	2.5599	2.3667
	1	1.449								1	2.7531	2.5116									1	2.4633	2.2218									1	3.0429	2.898									1	2.415	2.2701								5	3.19746	3.0912									1	1.8354										2	2.5599	2.3667
	1	1.449								1	2.7531	2.5116									1	2.4633	2.2218									1	3.0429	2.898									1	2.415	2.2701								5	3.19746	3.0912									1	1.8354										1	2.5599	2.3667
	3	1.449								1	2.7531	2.5116									1	2.4633	2.2218									1	3.0429	2.898									1	2.415	2.2701								1	3.1878	3.0912									2	1.8354										1	2.5599	2.3667
	1	1.449								1	2.7531	2.5116									1	2.4633	2.2218									1	3.0429	2.898									1	2.415	2.2701								1	3.1878	3.0912									1	1.8354										1	2.5599	2.3667
	1	1.449								1	2.7531	2.5116									1	2.4633	2.2218									1	3.0429	2.898									1	2.415	2.2701								1	3.1878	3.0912									1	1.8354										1	2.5599	2.3667
	1	1.449								1	2.7531	2.5116									1	2.4633	2.2218									1	3.0429	2.898									1	2.415	2.2701								1	3.1878	3.0912									1	1.8354										1	2.5599	2.3667
	1	1.449								1	2.7531	2.5116									1	2.4633	2.2218									2	3.0429	2.898									1	2.415	2.2701								1	3.1878	3.0912									1	1.8354										1	2.5599	2.3667
	1	1.449								1	2.7531	2.5116									1	2.4633	2.2218									1	3.0429	2.898									1	2.415	2.2701								1	3.1878	3.0912									1	1.8354										1	2.5599	2.3667
	2	1.449								1	2.7531	2.5116									1	2.4633	2.2218									1	3.0429	2.898									1	2.415	2.2701								1	3.1878	3.0912									1	1.8354										3	2.5599	2.3667
	2	1.449								1	2.7531	2.5116									1	2.4633	2.2218									1	3.0429	2.898									1	2.415	2.2701								1	3.1878	3.0912									1	1.8354										1	2.5599	2.3667
	1	1.449								1	2.7531	2.5116									1	2.4633	2.2218									1	3.0429	2.898									1	2.415	2.2701								1	3.1878	3.0912									1	1.8354										1	2.5599	2.3667
	4	1.43693								2	2.7531	2.5116									1	2.4633	2.2218									1	3.0429	2.898									2	2.415	2.2701								1	3.1878	3.0912									1	1.8354										4	2.5599	2.3667
	3	1.4329								1	2.7531	2.5116									1	2.4633	2.2218									1	3.0429	2.898									1	2.415	2.2701								2	3.1878	3.0912									1	1.8354										1	2.5599	2.3667
	2	1.42485								1	2.7531	2.5116									1	2.4633	2.2218									1	3.0429	2.898									1	2.415	2.2701								1	3.1878	3.0912									1	1.8354										1	2.5599	2.3667
	2	1.42485								1	2.7531	2.5116									1	2.4633	2.2218									1	3.0429	2.898									1	2.415	2.2701								1	3.1878	3.0912									1	1.8354										1	2.5599	2.3667
	2	1.42485								2	2.7531	2.5116									1	2.4633	2.2218									1	3.0429	2.898									1	2.415	2.2701								1	3.1878	3.0912									1	1.8354										2	2.5599	2.3667
	2	1.42485								1	2.7531	2.5116									1	2.4633	2.2218									1	3.0429	2.898									2	2.415	2.2701								1	3.1878	3.0912									1	1.8354										1	2.5599	2.3667
	2	1.42485								3	2.7531	2.5116									1	2.4633	2.2218									1	3.0429	2.898									1	2.415	2.2701								1	3.1878	3.0912									1	1.8354										1	2.5599	2.3667
	2	1.42485								1	2.7531	2.5116									1	2.4633	2.2218									2	3.0429	2.898									2	2.415	2.2701								1	3.1878	3.0912									1	1.8354										1	2.5599	2.3667
	2	1.42485								1	2.7531	2.5116									1	2.4633	2.2218									1	3.0429	2.898									1	2.415	2.2701								1	3.1878	3.0912									1	1.8354										2	2.5599	2.3667
	2	1.42485								1	2.7531	2.5116									1	2.4633	2.2218									1	3.0429	2.898									1	2.415	2.2701								1	3.1878	3.0912									1	1.8354										1	2.5599	2.3667
	2	1.42485								2	2.7531	2.5116									1	2.4633	2.2218									1	3.0429	2.898									1	2.415	2.2701								1	3.1878	3.0912									1	1.8354										1	2.5599	2.3667
	2	1.42485								4	2.7531	2.5116									1	2.4633	2.2218									1	3.0429	2.898									1	2.415	2.2701								1	3.1878	3.0912									1	1.8354										1	2.5599	2.3667
	3	1.4168								1	2.7531	2.5116									1	2.4633	2.2218									1	3.0429	2.898									2	2.415	2.2701								1	3.1878	3.0912									1	1.8354										4	2.5599	2.3667
	6	1.40875								1	2.7531	2.5116									1	2.4633	2.2218									2	3.0429	2.898									2	2.415	2.2701								1	3.1878	3.0912									1	1.8354										1	2.5599	2.3667
	1	1.4007								1	2.7531	2.5116									1	2.4633	2.2218									2	3.0429	2.898									1	2.415	2.2701								1	3.1878	3.0912									1	1.8354										1	2.5599	2.3667
	1	1.4007								3	2.7531	2.5116									1	2.4633	2.2218									1	3.0429	2.898									1	2.415	2.2701								1	3.1878	3.0912									1	1.8354										2	2.5599	2.3667
	1	1.4007								1	2.7531	2.5116									1	2.4633	2.2218									1	3.0429	2.898									1	2.415	2.2701								1	3.1878	3.0912									1	1.8354										1	2.5599	2.3667
	1	1.4007								1	2.7531	2.5116									1	2.4633	2.2218									2	3.0429	2.898									1	2.415	2.2701								1	3.1878	3.0912									1	1.8354										1	2.5599	2.3667
	2	1.4007								1	2.7531	2.5116									1	2.4633	2.2218									1	3.0429	2.898									1	2.415	2.2701								1	3.1878	3.0912									1	1.8354										1	2.5599	2.3667
	1	1.4007								1	2.7531	2.5116									1	2.4633	2.2218									1	3.0429	2.898									1	2.415	2.2701								1	3.1878	3.0912									1	1.8354										1	2.5599	2.3667
	1	1.4007								1	2.7531	2.5116									1	2.4633	2.2218									2	3.0429	2.898									1	2.415	2.2701								1	3.1878	3.0912									1	1.8354										1	2.5599	2.3667
	1	1.4007								1	2.7531	2.5116									1	2.4633	2.2218									1	3.0429	2.898									1	2.415	2.2701								1	3.1878	3.0912									1	1.8354										1	2.5599	2.3667
	1	1.4007								2	2.7531	2.5116									1	2.4633	2.2218									1	3.0429	2.898									1	2.415	2.2701								1	3.1878	3.0912									1	1.8354										3	2.5599	2.3667
	1	1.4007								1	2.7531	2.5116									1	2.4633	2.2218									1	3.0429	2.898									1	2.415	2.2701								1	3.1878	3.0912									1	1.8354										1	2.5599	2.3667
	1	1.4007								1	2.7531	2.5116									1	2.4633	2.2218									1	3.0429	2.898									1	2.415	2.2701								1	3.1878	3.0912									1	1.8354										1	2.5599	2.3667
	1	1.4007								1	2.7531	2.5116									1	2.4633	2.2218									1	3.0429	2.898									1	2.415	2.2218								1	3.1878	3.0912									1	1.8354										1	2.5599	2.3667
	1	1.4007								1	2.7531	2.5116									1	2.4633	2.2218									1	3.0429	2.898									1	2.415	2.2218								1	3.1878	3.0912									1	1.8354										1	2.5599	2.3667
	1	1.4007								1	2.7531	2.5116									1	2.4633	2.2218									1	3.0429	2.898									1	2.415	2.2218								1	3.1878	3.0912									1	1.8354										2	2.5599	2.3667
	1	1.4007								1	2.7531	2.5116									1	2.4633	2.2218									1	3.0429	2.898									1	2.415	2.2218								1	3.1878	3.0912									1	1.8354										2	2.5599	2.3667
	1	1.4007								1	2.7531	2.5116									1	2.4633	2.2218									1	3.0429	2.898									1	2.415	2.2218								1	3.1878	3.0912									1	1.8354										1	2.5599	2.3667
	1	1.4007								1	2.7531	2.5116									1	2.4633	2.2218									1	3.0429	2.898									3	2.3989	2.2218								1	3.1878	3.0912									1	1.8354										1	2.5599	2.3667
	1	1.4007								1	2.7531	2.5116									1	2.4633	2.2218									1	3.0429	2.898									3	2.3989	2.2218								1	3.1878	3.0912									1	1.8354										1	2.5599	2.3667
	2	1.4007								1	2.7531	2.5116									1	2.4633	2.2218									1	3.0429	2.898									3	2.3989	2.2218								1	3.1878	3.0912									1	1.8354										1	2.5599	2.3667
	1	1.4007								1	2.7531	2.5116									1	2.4633	2.2218									1	3.0429	2.898									2	2.39085	2.2218								1	3.1878	3.0912									1	1.8354										1	2.5599	2.3667
	1	1.4007								3	2.7531	2.5116									1	2.4633	2.2218									1	3.0429	2.898									2	2.39085	2.2218								1	3.1878	3.0912									1	1.8354										1	2.5599	2.3667
	1	1.4007								1	2.7531	2.5116									1	2.4633	2.2218									1	3.0429	2.898									2	2.39085	2.2218								1	3.1878	3.0912									3	1.8354										1	2.5599	2.3667
	1	1.4007								1	2.7531	2.5116									1	2.4633	2.2218									1	3.0429	2.898									2	2.39085	2.2218								1	3.1878	3.0912									1	1.8354										1	2.5599	2.3667
	1	1.4007								1	2.7531	2.5116									1	2.4633	2.2218									1	3.0429	2.898									2	2.39085	2.2218								1	3.1878	3.0912									1	1.8354										1	2.5599	2.3667
	1	1.4007								1	2.7531	2.5116									1	2.4633	2.2218									1	3.0429	2.898									2	2.39085	2.2218								1	3.1878	3.0912									1	1.8354										2	2.5599	2.3667
	1	1.4007								2	2.7531	2.5116									1	2.4633	2.2218									1	3.0429	2.898									2	2.39085	2.2218								2	3.1878	3.0912									3	1.8354										1	2.5599	2.3667
	1	1.4007								1	2.7531	2.5116									1	2.4633	2.2218									1	3.0429	2.898									2	2.39085	2.2218								1	3.1878	3.0912									1	1.8354										2	2.5599	2.3667
	1	1.4007								1	2.7531	2.5116									1	2.4633	2.2218									1	3.0429	2.898									2	2.39085	2.2218								1	3.1878	3.0912									2	1.8354										1	2.5599	2.3667
	2	1.4007								1	2.7531	2.5116									1	2.4633	2.2218									1	3.0429	2.898									2	2.39085	2.2218								1	3.1878	3.0912									1	1.8354										1	2.5599	2.3667
	1	1.4007								1	2.7531	2.5116									1	2.4633	2.2218									1	3.0429	2.898									2	2.39085	2.2218								2	3.1878	3.0912									1	1.8354										1	2.5599	2.3667
	1	1.4007								1	2.7531	2.5116									1	2.4633	2.2218									1	3.0429	2.898									2	2.39085	2.2218								1	3.1878	3.0912									1	1.8354										2	2.5599	2.3667
	1	1.4007								1	2.7531	2.5116									1	2.4633	2.2218									1	3.0429	2.898									2	2.39085	2.2218								1	3.1878	3.0912									1	1.8354										1	2.5599	2.3667
	1	1.4007								1	2.7531	2.5116									1	2.4633	2.2218									1	3.0429	2.898									2	2.39085	2.2218								2	3.1878	3.0912									2	1.8354										1	2.5599	2.3667
	1	1.4007								1	2.7531	2.5116									1	2.4633	2.2218									1	3.0429	2.898									2	2.39085	2.2218								1	3.1878	3.0912									1	1.8354										1	2.5599	2.3667
	1	1.4007								1	2.7531	2.5116									1	2.4633	2.2218									1	3.0429	2.898									2	2.39085	2.2218								1	3.1878	3.0912									2	1.8354										1	2.5599	2.3667
	1	1.4007								1	2.7531	2.5116									1	2.4633	2.2218									2	3.0429	2.898									2	2.39085	2.2218								1	3.1878	3.0912									2	1.8354										1	2.5599	2.3667
	1	1.4007								3	2.7531	2.5116									1	2.4633	2.2218									2	3.0429	2.898									2	2.39085	2.2218								1	3.1878	3.0912									1	1.8354										1	2.5599	2.3667
	2	1.4007								1	2.7531	2.5116									1	2.4633	2.2218									3	3.0429	2.898									2	2.39085	2.2218								1	3.1878	3.0912									1	1.8354										1	2.5599	2.3667
	1	1.4007								1	2.7531	2.5116									1	2.4633	2.2218									2	3.0429	2.898									2	2.39085	2.2218								1	3.1878	3.0912									3	1.8354										1	2.5599	2.3667
	1	1.4007								1	2.7531	2.5116									1	2.4633	2.2218									1	3.0429	2.898									2	2.39085	2.2218								1	3.1878	3.0912									1	1.8354										1	2.5599	2.3667
	1	1.4007								1	2.7531	2.5116									1	2.4633	2.2218									1	3.0429	2.898									2	2.39085	2.2218								1	3.1878	3.0912									5	1.8354										1	2.5599	2.3667
	1	1.4007								1	2.7531	2.5116									1	2.4633	2.2218									1	3.0429	2.898									2	2.39085	2.2218								1	3.1878	3.0912									1	1.8354										1	2.5599	2.3667
	1	1.4007								1	2.7531	2.5116									1	2.4633	2.2218									2	3.0429	2.898									2	2.39085	2.2218								2	3.1878	3.0912									1	1.8354										1	2.5599	2.3667
	1	1.4007								1	2.7531	2.5116									1	2.4633	2.2218									1	3.0429	2.898									2	2.39085	2.2218								1	3.1878	3.0912									4	1.8354										2	2.5599	2.3667
	2	1.4007								1	2.7531	2.5116									1	2.4633	2.2218									1	3.0429	2.898									2	2.39085	2.2218								2	3.1878	3.0912									3	1.8354										1	2.5599	2.3667
	1	1.4007								1	2.7531	2.5116									1	2.4633	2.2218									1	3.0429	2.898									2	2.39085	2.2218								1	3.1878	3.0912									3	1.8354										1	2.5599	2.3667
	1	1.4007								1	2.7531	2.5116									1	2.4633	2.2218									1	3.0429	2.898									2	2.39085	2.2218								1	3.1878	3.0912									1	1.8354										1	2.5599	2.3667
	1	1.4007								1	2.7531	2.5116									1	2.4633	2.2218									1	3.0429	2.898									2	2.39085	2.2218								1	3.1878	3.0912									2	1.8354										1	2.5599	2.3667
	1	1.4007								1	2.7531	2.5116									1	2.4633	2.2218									1	3.0429	2.898									2	2.39085	2.2218								1	3.1878	3.0429									3	1.8354										1	2.5599	2.3667
	1	1.4007								1	2.7531	2.5116									1	2.4633	2.2218									1	3.0429	2.898									3	2.3828	2.2218								1	3.1878	3.0429									1	1.8354										1	2.5599	2.3667
	1	1.4007								1	2.7531	2.5116									1	2.4633	2.2218									1	3.0429	2.898									3	2.3828	2.2218								1	3.1878	3.0429									1	1.8354										1	2.5599	2.3667
	1	1.4007								1	2.7531	2.5116									1	2.4633	2.2218									1	3.0429	2.898									4	2.37878	2.2218								1	3.1878	3.0429									2	1.8354										1	2.5599	2.3667
	1	1.4007								1	2.7531	2.5116									1	2.4633	2.2218									1	3.0429	2.898									1	2.3667	2.2218								1	3.1878	3.0429									1	1.8354										1	2.5599	2.3667
	1	1.4007								2	2.7531	2.5116									1	2.4633	2.2218									1	3.0429	2.898									1	2.3667	2.2218								1	3.1878	3.0429									3	1.8354										1	2.5599	2.3667
	1	1.4007								1	2.7531	2.5116									1	2.4633	2.2218									1	3.0429	2.898									1	2.3667	2.2218								1	3.1878	3.0429									2	1.8354										1	2.5599	2.3667
	1	1.4007								1	2.7531	2.5116									1	2.4633	2.2218									1	3.0429	2.898									1	2.3667	2.2218								1	3.1878	3.0429									1	1.8354										2	2.5599	2.3667
	1	1.4007								1	2.7531	2.5116									1	2.4633	2.2218									1	3.0429	2.898									1	2.3667	2.2218								1	3.1878	3.0429									1	1.8354										1	2.5599	2.3667
	1	1.4007								1	2.7531	2.5116									1	2.4633	2.2218									1	3.0429	2.898									2	2.3667	2.2218								1	3.1878	3.0429									1	1.8354										1	2.5599	2.3667
	1	1.4007								1	2.7531	2.5116									1	2.4633	2.2218									1	3.0429	2.898									1	2.3667	2.2218								1	3.1878	3.0429									1	1.8354										1	2.5599	2.3667
	1	1.4007								1	2.7531	2.5116									1	2.4633	2.2218									1	3.0429	2.898									1	2.3667	2.2218								1	3.1878	3.0429									1	1.8354										1	2.5599	2.3667
	1	1.4007								1	2.7531	2.5116									1	2.4633	2.2218									1	3.0429	2.898									1	2.3667	2.2218								1	3.1878	3.0429									1	1.8354										1	2.5599	2.3667
	1	1.4007								1	2.7531	2.5116									1	2.4633	2.2218									1	3.0429	2.898									1	2.3667	2.2218								1	3.1878	3.0429									1	1.8354										1	2.5599	2.3667
	1	1.4007								1	2.7531	2.5116									1	2.4633	2.2218									1	3.0429	2.898									1	2.3667	2.2218								1	3.1878	3.0429									1	1.8354										1	2.5599	2.3667
	2	1.4007								1	2.7531	2.5116									1	2.4633	2.2218									4	3.03083	2.898									1	2.3667	2.2218								1	3.1878	3.0429									3	1.8354										1	2.5599	2.3667
	1	1.4007								1	2.7531	2.5116									1	2.4633	2.2218									4	3.03083	2.898									1	2.3667	2.2218								1	3.1878	3.0429									1	1.8354										1	2.5599	2.3667
	1	1.4007								1	2.7531	2.5116									1	2.4633	2.2218									3	3.0268	2.898									1	2.3667	2.2218								1	3.1878	3.0429									1	1.8354										1	2.5599	2.3667
	1	1.4007								1	2.7531	2.5116									1	2.4633	2.2218									3	3.0268	2.898									1	2.3667	2.2218								1	3.1878	3.0429									1	1.8354										1	2.5599	2.3667
	1	1.4007								1	2.7531	2.5116									1	2.4633	2.2218									3	3.0268	2.898									1	2.3667	2.2218								1	3.1878	3.0429									1	1.8354										2	2.5599	2.3667
	1	1.4007								1	2.7531	2.5116									1	2.4633	2.2218									3	3.0268	2.898									2	2.3667	2.2218								1	3.1878	3.0429									1	1.8354										1	2.5599	2.3667
	1	1.4007								1	2.7531	2.5116									1	2.4633	2.2218									3	3.0268	2.898									1	2.3667	2.2218								1	3.1878	3.0429									1	1.8354										1	2.5599	2.3667
	1	1.4007								1	2.7531	2.5116									1	2.4633	2.2218									3	3.0268	2.898									1	2.3667	2.2218								1	3.1878	3.0429									1	1.8354										1	2.5599	2.3667
	1	1.4007								2	2.7531	2.5116									1	2.4633	2.2218									3	3.0268	2.898									1	2.3667	2.2218								1	3.1878	3.0429									2	1.8354										1	2.5599	2.3667
	1	1.4007								1	2.7531	2.5116									1	2.4633	2.2218									3	3.0268	2.898									1	2.3667	2.2218								1	3.1878	3.0429									2	1.8354										1	2.5599	2.3667
	1	1.4007								1	2.7531	2.5116									1	2.4633	2.2218									5	3.02358	2.898									2	2.3667	2.2218								1	3.1878	3.0429									5	1.82574										1	2.5599	2.3667
	1	1.4007								1	2.7531	2.5116									1	2.4633	2.2218									5	3.02358	2.898									1	2.3667	2.2218								1	3.1878	3.0429									3	1.8193										1	2.5599	2.3667
	1	1.4007								1	2.7531	2.5116									1	2.4633	2.2218									2	3.01875	2.898									1	2.3667	2.2218								1	3.1878	3.0429									3	1.8193										1	2.5599	2.3667
	1	1.4007								1	2.7531	2.5116									1	2.4633	2.2218									2	3.01875	2.898									2	2.3667	2.2218								1	3.1878	3.0429									2	1.81125										1	2.5599	2.3667
	1	1.4007								1	2.7531	2.5116									1	2.4633	2.2218									2	3.01875	2.898									1	2.3667	2.2218								1	3.1878	3.0429									2	1.81125										1	2.5599	2.3667
	1	1.4007								1	2.7531	2.5116									1	2.4633	2.2218									2	3.01875	2.898									1	2.3667	2.2218								1	3.1878	3.0429									2	1.81125										1	2.5599	2.3667
	1	1.4007								1	2.7531	2.5116									1	2.4633	2.2218									2	3.01875	2.898									1	2.3667	2.2218								1	3.1878	3.0429									2	1.81125										1	2.5599	2.3667
	1	1.4007								1	2.7531	2.5116									1	2.4633	2.2218									2	3.01875	2.898									1	2.3667	2.2218								1	3.1878	3.0429									2	1.81125										2	2.5599	2.3667
	1	1.4007								2	2.7531	2.5116									1	2.4633	2.2218									2	3.01875	2.898									1	2.3667	2.2218								1	3.1878	3.0429									2	1.81125										1	2.5599	2.3667
	1	1.4007								1	2.7531	2.5116									1	2.4633	2.2218									2	3.01875	2.898									1	2.3667	2.2218								3	3.1878	3.0429									2	1.81125										1	2.5599	2.3667
	1	1.4007								1	2.7531	2.5116									1	2.4633	2.2218									2	3.01875	2.898									1	2.3667	2.2218								1	3.1878	3.0429									2	1.81125										1	2.5599	2.3667
	1	1.4007								1	2.7531	2.5116									1	2.4633	2.2218									2	3.01875	2.898									1	2.3667	2.2218								1	3.1878	3.0429									2	1.81125										1	2.5599	2.3667
	1	1.4007								1	2.7531	2.5116									1	2.4633	2.2218									2	3.01875	2.898									1	2.3667	2.2218								1	3.1878	3.0429									2	1.81125										1	2.5599	2.3667
	1	1.4007								1	2.7531	2.5116									5	2.45364	2.2218									2	3.01875	2.898									1	2.3667	2.2218								1	3.1878	3.0429									2	1.81125										1	2.5599	2.3667
	1	1.4007								1	2.7531	2.5116									5	2.45364	2.2218									2	3.01875	2.898									1	2.3667	2.2218								1	3.1878	3.0429									2	1.81125										1	2.5599	2.3667
	1	1.4007								1	2.7531	2.5116									4	2.45122	2.2218									2	3.01875	2.898									2	2.3667	2.2218								1	3.1878	3.0429									2	1.81125										1	2.5599	2.3667
	1	1.4007								1	2.7531	2.5116									3	2.4472	2.2218									2	3.01875	2.898									1	2.3667	2.2218								1	3.1878	3.0429									2	1.81125										1	2.5599	2.3667
	1	1.4007								1	2.7531	2.5116									3	2.4472	2.2218									2	3.01875	2.898									1	2.3667	2.2218								1	3.1878	3.0429									2	1.81125										1	2.5599	2.3667
	2	1.4007								1	2.7531	2.5116									3	2.4472	2.2218									2	3.01875	2.898									1	2.3667	2.2218								1	3.1878	3.0429									2	1.81125										1	2.5599	2.3667
	1	1.4007								1	2.7531	2.5116									3	2.4472	2.2218									2	3.01875	2.898									1	2.3667	2.2218								2	3.1878	3.0429									4	1.81125										1	2.5599	2.3667
	1	1.4007								1	2.7531	2.5116									3	2.4472	2.2218									2	3.01875	2.898									1	2.3667	2.2218								2	3.1878	3.0429									4	1.81125										1	2.5599	2.3667
	1	1.4007								1	2.7531	2.5116									3	2.4472	2.2218									2	3.01875	2.898									2	2.3667	2.2218								2	3.1878	3.0429									3	1.8032										1	2.5599	2.3667
	1	1.4007								1	2.7531	2.5116									4	2.43915	2.2218									2	3.01875	2.898									1	2.3667	2.2218								2	3.1878	3.0429									1	1.7871										1	2.5599	2.3667
	1	1.4007								1	2.7531	2.5116									2	2.43915	2.2218									2	3.01875	2.898									1	2.3667	2.2218								1	3.1878	3.0429									1	1.7871										1	2.5599	2.3667
	1	1.4007								1	2.7531	2.5116									2	2.43915	2.2218									2	3.01875	2.898									2	2.3667	2.2218								1	3.1878	3.0429									4	1.7871										1	2.5599	2.3667
	1	1.4007								1	2.7531	2.5116									2	2.43915	2.2218									2	3.01875	2.898									1	2.3667	2.2218								2	3.1878	3.0429									2	1.7871										1	2.5599	2.3667
	1	1.4007								1	2.7531	2.5116									2	2.43915	2.2218									2	3.01875	2.898									2	2.3667	2.2218								1	3.1878	3.0429									1	1.7871										1	2.5599	2.3667
	1	1.4007								1	2.7531	2.5116									2	2.43915	2.2218									2	3.01875	2.898									1	2.3667	2.2218								3	3.1878	3.0429									1	1.7871										1	2.5599	2.3667
	1	1.4007								2	2.7531	2.5116									2	2.43915	2.2218									2	3.01875	2.898									1	2.3667	2.2218								1	3.1878	3.0429									1	1.7871										1	2.5599	2.3667
	1	1.4007								2	2.7531	2.5116									2	2.43915	2.2218									2	3.01875	2.898									1	2.3667	2.2218								2	3.1878	3.0429									1	1.7871										1	2.5599	2.3667
	2	1.4007								1	2.7531	2.5116									2	2.43915	2.2218									2	3.01875	2.898									1	2.3667	2.2218								1	3.1878	3.0429									1	1.7871										1	2.5599	2.3667
	1	1.4007								1	2.7531	2.5116									2	2.43915	2.2218									2	3.01875	2.898									1	2.3667	2.2218								1	3.1878	3.0429									1	1.7871										1	2.5599	2.3667
	1	1.4007								1	2.7531	2.5116									2	2.43915	2.2218									2	3.01875	2.898									1	2.3667	2.2218								1	3.1878	3.0429									1	1.7871										1	2.5599	2.3667
	1	1.4007								1	2.7531	2.5116									2	2.43915	2.2218									4	3.01875	2.898									1	2.3667	2.2218								1	3.1878	3.0429									1	1.7871										1	2.5599	2.3667
	1	1.4007								2	2.7531	2.5116									2	2.43915	2.2218									2	3.01875	2.898									1	2.3667	2.2218								2	3.1878	3.0429									1	1.7871										1	2.5599	2.3667
	1	1.4007								1	2.7531	2.5116									2	2.43915	2.2218									2	3.01875	2.898									1	2.3667	2.2218								2	3.1878	3.0429									1	1.7871										1	2.5599	2.3667
	1	1.4007								1	2.7531	2.5116									2	2.43915	2.2218									2	3.01875	2.898									3	2.3667	2.2218								1	3.1878	3.0429									1	1.7871										1	2.5599	2.3667
	1	1.4007								1	2.7531	2.5116									2	2.43915	2.2218									2	3.01875	2.898									1	2.3667	2.2218								1	3.1878	3.0429									1	1.7871										2	2.5599	2.3667
	1	1.4007								1	2.7531	2.5116									2	2.43915	2.2218									2	3.01875	2.898									1	2.3667	2.2218								1	3.1878	3.0429									1	1.7871										1	2.5599	2.3667
	1	1.4007								1	2.7531	2.5116									2	2.43915	2.2218									4	3.01875	2.898									1	2.3667	2.2218								1	3.1878	3.0429									1	1.7871										1	2.5599	2.3667
	1	1.4007								1	2.7531	2.5116									2	2.43915	2.2218									2	3.01875	2.898									1	2.3667	2.2218								2	3.1878	3.0429									1	1.7871										1	2.5599	2.3667
	1	1.4007								1	2.7531	2.5116									2	2.43915	2.2218									2	3.01875	2.898									1	2.3667	2.2218								1	3.1878	3.0429									1	1.7871										1	2.5599	2.3667
	1	1.4007								1	2.7531	2.5116									2	2.43915	2.2218									2	3.01875	2.898									1	2.3667	2.2218								2	3.1878	3.0429									1	1.7871										1	2.5599	2.3667
	1	1.4007								1	2.7531	2.5116									2	2.43915	2.2218									2	3.01875	2.898									1	2.3667	2.2218								2	3.1878	3.0429									1	1.7871										1	2.5599	2.3667
	2	1.4007								1	2.7531	2.5116									2	2.43915	2.2218									2	3.01875	2.898									1	2.3667	2.2218								1	3.1878	3.0429									1	1.7871										1	2.5599	2.3667
	1	1.4007								1	2.7531	2.5116									2	2.43915	2.2218									2	3.01875	2.898									1	2.3667	2.2218								1	3.1878	3.0429									1	1.7871										1	2.5599	2.3667
	1	1.4007								1	2.7531	2.5116									2	2.43915	2.2218									2	3.01875	2.898									1	2.3667	2.2218								1	3.1878	3.0429									1	1.7871										1	2.5599	2.3667
	1	1.4007								2	2.7531	2.5116									2	2.43915	2.2218									2	3.01875	2.898									1	2.3667	2.2218								1	3.1878	3.0429									1	1.7871										1	2.5599	2.3667
	2	1.4007								1	2.7531	2.5116									2	2.43915	2.2218									2	3.01875	2.898									1	2.3667	2.2218								2	3.1878	3.0429									1	1.7871										1	2.5599	2.3667
	1	1.4007								1	2.7531	2.5116									2	2.43915	2.2218									2	3.01875	2.898									1	2.3667	2.2218								1	3.1878	3.0429									1	1.7871										1	2.5599	2.3667
	1	1.4007								1	2.7531	2.5116									2	2.43915	2.2218									2	3.01875	2.898									1	2.3667	2.2218								1	3.1878	3.0429									1	1.7871										1	2.5599	2.3667
	1	1.4007								1	2.7531	2.5116									2	2.43915	2.2218									2	3.01875	2.898									1	2.3667	2.2218								1	3.1878	3.0429									1	1.7871										1	2.5599	2.3667
	1	1.4007								1	2.7531	2.5116									2	2.43915	2.2218									2	3.01875	2.898									1	2.3667	2.2218								2	3.1878	3.0429									1	1.7871										1	2.5599	2.3667
	1	1.4007								1	2.7531	2.5116									2	2.43915	2.2218									2	3.01875	2.898									1	2.3667	2.2218								1	3.1878	3.0429									1	1.7871										2	2.5599	2.3667
	1	1.4007								1	2.7531	2.5116									2	2.43915	2.2218									2	3.01875	2.898									1	2.3667	2.2218								1	3.1878	3.0429									1	1.7871										1	2.5599	2.3667
	1	1.4007								1	2.7531	2.5116									2	2.43915	2.2218									2	3.01875	2.898									1	2.3667	2.2218								1	3.1878	3.0429									2	1.7871										1	2.5599	2.3667
	2	1.4007								2	2.7531	2.5116									2	2.43915	2.2218									2	3.01875	2.898									1	2.3667	2.2218								1	3.1878	3.0429									1	1.7871										1	2.5599	2.3667
	1	1.4007								1	2.7531	2.5116									2	2.43915	2.2218									2	3.01875	2.898									1	2.3667	2.2218								1	3.1878	3.0429									1	1.7871										1	2.5599	2.3667
	1	1.4007								1	2.7531	2.5116									3	2.4311	2.2218									3	3.0107	2.898									1	2.3667	2.2218								1	3.1878	3.0429									1	1.7871										1	2.5599	2.3667
	1	1.4007								1	2.7531	2.5116									3	2.4311	2.2218									3	3.0107	2.898									1	2.3667	2.2218								1	3.1878	3.0429									1	1.7871										1	2.5599	2.3667
	1	1.4007								1	2.7531	2.5116									3	2.4311	2.2218									3	3.0107	2.898									1	2.3667	2.2218								1	3.1878	3.0429									1	1.7871										1	2.5599	2.3667
	1	1.4007								1	2.7531	2.5116									3	2.4311	2.2218									3	3.0107	2.898									1	2.3667	2.2218								1	3.1878	3.0429									1	1.7871										1	2.5599	2.3667
	1	1.4007								1	2.7531	2.5116									3	2.4311	2.2218									3	3.0107	2.898									1	2.3667	2.2218								1	3.1878	3.0429									1	1.7871										1	2.5599	2.3667
	2	1.4007								1	2.7531	2.5116									3	2.4311	2.2218									3	3.0107	2.898									1	2.3667	2.2218								1	3.1878	3.0429									1	1.7871										1	2.5599	2.3667
	1	1.4007								2	2.7531	2.5116									3	2.4311	2.2218									3	3.0107	2.898									1	2.3667	2.2218								1	3.1878	3.0429									1	1.7871										1	2.5599	2.3667
	1	1.4007								1	2.7531	2.5116									4	2.42707	2.2218									3	3.0107	2.898									1	2.3667	2.2218								1	3.1878	3.0429									3	1.7871										1	2.5599	2.3667
	1	1.4007								1	2.7531	2.5116									4	2.42707	2.2218									3	3.0107	2.898									1	2.3667	2.2218								1	3.1878	3.0429									1	1.7871										1	2.5599	2.3667
	1	1.4007								1	2.7531	2.5116									7	2.4219	2.2218									4	3.00667	2.898									1	2.3667	2.2218								1	3.1878	3.0429									1	1.7871										1	2.5599	2.3667
	1	1.4007								1	2.7531	2.5116									4	2.415	2.2218									1	2.9946	2.898									1	2.3667	2.2218								1	3.1878	3.0429									1	1.7871										1	2.5599	2.3667
	1	1.4007								1	2.7531	2.5116									4	2.415	2.2218									1	2.9946	2.898									1	2.3667	2.2218								1	3.1878	3.0429									1	1.7871										1	2.5599	2.3667
	1	1.4007								1	2.7531	2.5116									4	2.415	2.2218									1	2.9946	2.898									1	2.3667	2.2218								1	3.1878	3.0429									1	1.7871										1	2.5599	2.3667
	1	1.4007								1	2.7531	2.5116									4	2.415	2.2218									1	2.9946	2.898									1	2.3667	2.2218								1	3.1878	3.0429									1	1.7871										1	2.5599	2.3667
	1	1.4007								1	2.7531	2.5116									4	2.415	2.2218									1	2.9946	2.898									2	2.3667	2.2218								1	3.1878	3.0429									1	1.7871										1	2.5599	2.3667
	2	1.4007								1	2.7531	2.5116									3	2.415	2.2218									1	2.9946	2.898									1	2.3667	2.2218								1	3.1878	3.0429									1	1.7871										4	2.5599	2.3667
	2	1.4007								3	2.7531	2.5116									3	2.415	2.2218									3	2.9946	2.898									1	2.3667	2.2218								1	3.1878	3.0429									1	1.7871										1	2.5599	2.3667
	1	1.4007								1	2.7531	2.5116									3	2.415	2.2218									1	2.9946	2.898									1	2.3667	2.2218								1	3.1878	3.0429									2	1.7871										1	2.5599	2.3667
	1	1.4007								2	2.7531	2.5116									3	2.415	2.2218									2	2.9946	2.898									1	2.3667	2.2218								1	3.1878	3.0429									1	1.7871										1	2.5599	2.3667
	1	1.4007								1	2.7531	2.5116									3	2.415	2.2218									1	2.9946	2.898									1	2.3667	2.2218								1	3.1878	3.0429									1	1.7871										1	2.5599	2.3667
	1	1.4007								1	2.7531	2.5116									3	2.415	2.2218									1	2.9946	2.898									1	2.3667	2.2218								1	3.1878	3.0429									4	1.7871										1	2.5599	2.3667
	1	1.4007								1	2.7531	2.5116									2	2.415	2.2218									1	2.9946	2.898									1	2.3667	2.2218								1	3.1878	3.0429									1	1.7871										1	2.5599	2.3667
	1	1.4007								2	2.7531	2.5116									2	2.415	2.2218									1	2.9946	2.898									1	2.3667	2.2218								1	3.1878	3.0429									1	1.7871										1	2.5599	2.3667
	1	1.4007								1	2.7531	2.5116									2	2.415	2.2218									1	2.9946	2.898									1	2.3667	2.2218								1	3.1878	3.0429									3	1.7871										1	2.5599	2.3667
	1	1.4007								1	2.7531	2.5116									2	2.415	2.2218									1	2.9946	2.898									1	2.3667	2.2218								1	3.1878	3.0429									1	1.7871										2	2.5599	2.3667
	1	1.4007								2	2.7531	2.5116									2	2.415	2.2218									1	2.9946	2.898									1	2.3667	2.2218								1	3.1878	3.0429									2	1.7871										1	2.5599	2.3667
	1	1.4007								1	2.7531	2.5116									2	2.415	2.2218									1	2.9946	2.898									1	2.3667	2.2218								1	3.1878	3.0429									1	1.7871										1	2.5599	2.3667
	1	1.4007								1	2.7531	2.5116									2	2.415	2.2218									1	2.9946	2.898									1	2.3667	2.2218								1	3.1878	3.0429									1	1.7871										1	2.5599	2.3667
	1	1.4007								1	2.7531	2.5116									2	2.415	2.2218									1	2.9946	2.898									1	2.3667	2.2218								1	3.1878	3.0429									1	1.7871										1	2.5599	2.3667
	1	1.4007								1	2.7531	2.5116									2	2.415	2.2218									1	2.9946	2.898									1	2.3667	2.2218								1	3.1878	3.0429									1	1.7871										1	2.5599	2.3667
	2	1.4007								1	2.7531	2.5116									2	2.415	2.2218									1	2.9946	2.898									1	2.3667	2.2218								1	3.1878	3.0429									1	1.7871										1	2.5599	2.3667
	2	1.4007								1	2.7531	2.5116									2	2.415	2.2218									1	2.9946	2.898									1	2.3667	2.2218								1	3.1878	3.0429									2	1.7871										1	2.5599	2.3667
	3	1.3846								2	2.7531	2.5116									2	2.415	2.2218									1	2.9946	2.898									1	2.3667	2.2218								1	3.1878	3.0429									1	1.7871										1	2.5599	2.3667
	2	1.37655								1	2.7531	2.5116									2	2.415	2.2218									1	2.9946	2.898									1	2.3667	2.2218								1	3.1878	3.0429									1	1.7871										1	2.5599	2.3667
	2	1.37655								1	2.7531	2.5116									2	2.415	2.2218									1	2.9946	2.898									1	2.3667	2.2218								1	3.1878	3.0429									1	1.7871										2	2.5599	2.3667
	2	1.37655								1	2.7531	2.5116									2	2.415	2.2218									1	2.9946	2.898									1	2.3667	2.2218								1	3.1878	3.0429									1	1.7871										1	2.5599	2.3667
	2	1.37655								1	2.7531	2.5116									2	2.415	2.2218									1	2.9946	2.898									1	2.3667	2.2218								1	3.1878	3.0429									1	1.7871										1	2.5599	2.3667
	2	1.37655								1	2.7531	2.5116									2	2.415	2.2218									1	2.9946	2.898									1	2.3667	2.2218								1	3.1878	3.0429									2	1.7871										1	2.5599	2.3667
	2	1.37655								1	2.7531	2.5116									2	2.415	2.2218									1	2.9946	2.898									2	2.3667	2.2218								1	3.1878	3.0429									1	1.7871										1	2.5599	2.3667
	2	1.37655								1	2.7531	2.5116									2	2.415	2.2218									1	2.9946	2.898									1	2.3667	2.2218								1	3.1878	3.0429									1	1.7871										1	2.5599	2.3667
	2	1.37655								1	2.7531	2.5116									2	2.415	2.2218									1	2.9946	2.898									1	2.3667	2.2218								1	3.1878	3.0429									1	1.7871										1	2.5599	2.3667
	2	1.37655								1	2.7531	2.5116									2	2.415	2.2218									1	2.9946	2.898									1	2.3667	2.2218								1	3.1878	3.0429									1	1.7871										1	2.5599	2.3667
	2	1.37655								1	2.7531	2.5116									2	2.415	2.2218									1	2.9946	2.898									1	2.3667	2.2218								1	3.1878	3.0429									1	1.7871										1	2.5599	2.3667
	3	1.3685								1	2.7531	2.5116									2	2.415	2.2218									1	2.9946	2.898									1	2.3667	2.2218								1	3.1878	3.0429									1	1.7871										1	2.5599	2.3667
	3	1.3685								1	2.7531	2.5116									2	2.415	2.2218									1	2.9946	2.898									1	2.3667	2.2218								1	3.1878	3.0429									1	1.7871										1	2.5599	2.3667
	3	1.3685								2	2.7531	2.5116									2	2.415	2.2218									1	2.9946	2.898									1	2.3667	2.2218								1	3.1878	3.0429									1	1.7871										1	2.5599	2.3667
	1	1.3524								1	2.7531	2.5116									2	2.415	2.2218									1	2.9946	2.898									1	2.3667	2.2218								1	3.1878	3.0429									1	1.7871										1	2.5599	2.3667
	1	1.3524								1	2.7531	2.5116									2	2.415	2.2218									1	2.9946	2.898									1	2.3667	2.2218								1	3.1878	3.0429									1	1.7871										1	2.5599	2.3667
	1	1.3524								1	2.7531	2.5116									2	2.415	2.2218									1	2.9946	2.898									1	2.3667	2.2218								1	3.1878	3.0429									1	1.7871										1	2.5599	2.3667
	1	1.3524								1	2.7531	2.5116									2	2.415	2.2218									1	2.9946	2.898									1	2.3667	2.2218								1	3.1878	3.0429									1	1.7871										1	2.5599	2.3667
	1	1.3524								1	2.7531	2.5116									2	2.415	2.2218									1	2.9946	2.898									1	2.3667	2.2218								1	3.1878	3.0429									1	1.7871										1	2.5599	2.3667
	1	1.3524								2	2.7531	2.5116									2	2.415	2.2218									1	2.9946	2.898									1	2.3667	2.2218								1	3.1878	3.0429									1	1.7871										1	2.5599	2.3667
	1	1.3524								1	2.7531	2.5116									2	2.415	2.2218									1	2.9946	2.898									1	2.3667	2.2218								1	3.1878	3.0429									2	1.7871										1	2.5599	2.3667
	1	1.3524								1	2.7531	2.5116									2	2.415	2.2218									1	2.9946	2.898									1	2.3667	2.2218								1	3.1878	3.0429									1	1.7871										1	2.5599	2.3667
	1	1.3524								1	2.7531	2.5116									2	2.415	2.2218									1	2.9946	2.898									1	2.3667	2.2218								1	3.1878	3.0429									1	1.7871										1	2.5599	2.3667
	1	1.3524								2	2.7531	2.5116									2	2.415	2.2218									1	2.9946	2.898									1	2.3667	2.2218								1	3.1878	3.0429									1	1.7871										1	2.5599	2.3667
	1	1.3524								1	2.7531	2.5116									2	2.415	2.2218									1	2.9946	2.898									1	2.3667	2.2218								2	3.1878	3.0429									1	1.7871										2	2.5599	2.3667
	1	1.3524								1	2.7531	2.5116									2	2.415	2.2218									1	2.9946	2.898									1	2.3667	2.2218								4	3.1878	3.0429									1	1.7871										1	2.5599	2.3667
	1	1.3524								1	2.7531	2.5116									2	2.415	2.2218									1	2.9946	2.898									1	2.3667	2.2218								1	3.1878	3.0429									1	1.7871										1	2.5599	2.3667
	1	1.3524								1	2.7531	2.5116									2	2.415	2.2218									1	2.9946	2.898									1	2.3667	2.2218								1	3.1878	3.0429									1	1.7871										1	2.5599	2.3667
	1	1.3524								3	2.7531	2.5116									2	2.415	2.2218									1	2.9946	2.898									1	2.3667	2.2218								1	3.1878	3.0429									1	1.7871										1	2.5599	2.3667
	1	1.3524								1	2.7531	2.5116									2	2.415	2.2218									1	2.9946	2.898									1	2.3667	2.2218								1	3.1878	3.0429									1	1.7871										1	2.5599	2.3667
	1	1.3524								1	2.7531	2.5116									2	2.415	2.2218									1	2.9946	2.898									1	2.3667	2.2218								1	3.1878	3.0429									1	1.7871										1	2.5599	2.3184
	1	1.3524								1	2.7531	2.5116									2	2.415	2.2218									1	2.9946	2.898									1	2.3667	2.2218								1	3.1878	3.0429									1	1.7871										1	2.5599	2.3184
	1	1.3524								1	2.7531	2.5116									2	2.415	2.2218									1	2.9946	2.898									1	2.3667	2.2218								1	3.1878	3.0429									1	1.7871										1	2.5599	2.3184
	1	1.3524								1	2.7531	2.5116									2	2.415	2.2218									1	2.9946	2.898									1	2.3667	2.2218								1	3.1878	3.0429									1	1.7871										1	2.5599	2.3184
	1	1.3524								1	2.7531	2.5116									2	2.415	2.2218									1	2.9946	2.898									1	2.3667	2.2218								1	3.1878	3.0429									1	1.7871										1	2.5599	2.3184
	1	1.3524								1	2.7531	2.4633									1	2.415	2.2218									1	2.9946	2.898									1	2.3667	2.2218								2	3.1878	3.0429									1	1.7871										1	2.5599	2.3184
	1	1.3524								1	2.7531	2.4633									1	2.415	2.2218									1	2.9946	2.898									1	2.3667	2.2218								1	3.1878	3.0429									2	1.7871										1	2.5599	2.3184
	1	1.3524								1	2.7531	2.4633									1	2.415	2.2218									1	2.9946	2.898									2	2.3667	2.2218								1	3.1878	3.0429									1	1.7871										1	2.5599	2.3184
	1	1.3524								1	2.7531	2.4633									1	2.415	2.2218									1	2.9946	2.898									1	2.3667	2.2218								1	3.1878	3.0429									1	1.7871										1	2.5599	2.3184
	2	1.3524								1	2.7531	2.4633									1	2.415	2.2218									1	2.9946	2.898									2	2.3667	2.2218								1	3.1878	3.0429									1	1.7871										1	2.5599	2.3184
	1	1.3524								1	2.7531	2.4633									1	2.415	2.2218									2	2.9946	2.898									2	2.3667	2.2218								1	3.1878	3.0429									2	1.7871										1	2.5599	2.3184
	1	1.3524								1	2.7531	2.4633									1	2.415	2.2218									1	2.9946	2.898									1	2.3667	2.2218								1	3.1878	3.0429									1	1.7871										1	2.5599	2.3184
	1	1.3524								1	2.7531	2.4633									1	2.415	2.2218									2	2.9946	2.898									1	2.3667	2.2218								1	3.1878	3.0429									1	1.7871										2	2.5599	2.3184
	1	1.3524								1	2.7531	2.4633									1	2.415	2.2218									1	2.9946	2.898									1	2.3667	2.2218								1	3.1878	3.0429									1	1.7871										1	2.5599	2.3184
	1	1.3524								1	2.7531	2.4633									1	2.415	2.2218									2	2.9946	2.898									1	2.3667	2.2218								1	3.1878	3.0429									2	1.7871										1	2.5599	2.3184
	1	1.3524								1	2.7531	2.4633									1	2.415	2.2218									2	2.9946	2.898									1	2.3667	2.2218								1	3.1878	3.0429									1	1.7871										1	2.5599	2.3184
	1	1.3524								1	2.7531	2.4633									1	2.415	2.2218									1	2.9946	2.898									1	2.3667	2.2218								1	3.1878	3.0429									1	1.7871										1	2.5599	2.3184
	1	1.3524								1	2.7531	2.4633									1	2.415	2.2218									1	2.9946	2.898									2	2.3667	2.2218								1	3.1878	3.0429									1	1.7871										1	2.5599	2.3184
	1	1.3524								1	2.7531	2.4633									1	2.415	2.2218									1	2.9946	2.898									1	2.3667	2.2218								1	3.1878	3.0429									1	1.7871										1	2.5599	2.3184
	1	1.3524								1	2.7531	2.4633									1	2.415	2.2218									1	2.9946	2.898									1	2.3667	2.2218								1	3.1878	3.0429									1	1.7871										1	2.5599	2.3184
	1	1.3524								1	2.7531	2.4633									1	2.415	2.2218									1	2.9946	2.898									1	2.3667	2.2218								1	3.1878	3.0429									1	1.7871										1	2.5599	2.3184
	1	1.3524								1	2.7531	2.4633									1	2.415	2.2218									1	2.9946	2.898									1	2.3667	2.2218								1	3.1878	3.0429									1	1.7871										1	2.5599	2.3184
	3	1.3524								1	2.7531	2.4633									1	2.415	2.2218									1	2.9946	2.898									1	2.3667	2.2218								1	3.1878	3.0429									1	1.7871										1	2.5599	2.3184
	1	1.3524								1	2.7531	2.4633									1	2.415	2.2218									1	2.9946	2.898									1	2.3667	2.2218								2	3.1878	3.0429									1	1.7871										1	2.5599	2.3184
	2	1.3524								1	2.7531	2.4633									1	2.415	2.2218									2	2.9946	2.898									1	2.3667	2.2218								1	3.1878	3.0429									1	1.7871										1	2.5599	2.3184
	1	1.3524								1	2.7531	2.4633									1	2.415	2.2218									2	2.9946	2.898									1	2.3667	2.2218								1	3.1878	3.0429									1	1.7871										1	2.5599	2.3184
	3	1.3524								1	2.7531	2.4633									1	2.415	2.2218									4	2.9946	2.898									1	2.3667	2.2218								1	3.1878	3.0429									1	1.7871										2	2.5599	2.3184
	1	1.3524								1	2.7531	2.4633									1	2.415	2.2218									1	2.9946	2.898									1	2.3667	2.2218								1	3.1878	3.0429									1	1.7871										1	2.5599	2.3184
	1	1.3524								1	2.7531	2.4633									1	2.415	2.2218									1	2.9946	2.898									1	2.3667	2.2218								2	3.1878	3.0429									1	1.7871										1	2.5599	2.3184
	1	1.3524								1	2.7531	2.4633									1	2.415	2.2218									1	2.9946	2.898									1	2.3667	2.2218								1	3.1878	3.0429									1	1.7871										1	2.5599	2.3184
	1	1.3524								1	2.7531	2.4633									1	2.415	2.2218									1	2.9946	2.898									1	2.3667	2.2218								1	3.1878	3.0429									1	1.7871										1	2.5599	2.3184
	1	1.3524								1	2.7531	2.4633									1	2.415	2.2218									1	2.9946	2.898									1	2.3667	2.2218								1	3.1878	3.0429									1	1.7871										1	2.5599	2.3184
	1	1.3524								1	2.7531	2.4633									1	2.415	2.2218									1	2.9946	2.898									1	2.3667	2.2218								1	3.1878	3.0429									1	1.7871										1	2.5599	2.3184
	1	1.3524								1	2.7531	2.4633									1	2.415	2.2218									1	2.9946	2.898									2	2.3667	2.2218								1	3.1878	3.0429									1	1.7871										1	2.5599	2.3184
	1	1.3524								1	2.7531	2.4633									1	2.415	2.2218									1	2.9946	2.898									1	2.3667	2.2218								1	3.1878	3.0429									1	1.7871										1	2.5599	2.3184
	1	1.3524								1	2.7531	2.4633									1	2.415	2.2218									1	2.9946	2.898									1	2.3667	2.2218								1	3.1878	3.0429									1	1.7871										1	2.5599	2.3184
	2	1.3524								1	2.7531	2.4633									1	2.415	2.2218									1	2.9946	2.898									1	2.3667	2.2218								1	3.1878	3.0429									1	1.7871										2	2.5599	2.3184
	1	1.3524								1	2.7531	2.4633									1	2.415	2.2218									1	2.9946	2.898									1	2.3667	2.2218								3	3.1878	3.0429									1	1.7871										1	2.5599	2.3184
	1	1.3524								1	2.7531	2.4633									1	2.415	2.2218									1	2.9946	2.898									1	2.3667	2.2218								1	3.1878	3.0429									1	1.7871										1	2.5599	2.3184
	1	1.3524								1	2.7531	2.4633									1	2.415	2.2218									1	2.9946	2.898									1	2.3667	2.2218								1	3.1878	3.0429									2	1.7871										1	2.5599	2.3184
	1	1.3524								1	2.7531	2.4633									1	2.415	2.2218									1	2.9946	2.898									1	2.3667	2.2218								4	3.1878	3.0429									2	1.7871										1	2.5599	2.3184
	1	1.3524								1	2.7531	2.4633									1	2.415	2.2218									1	2.9946	2.898									1	2.3667	2.2218								1	3.1878	3.0429									3	1.7871										1	2.5599	2.3184
	1	1.3524								1	2.7531	2.4633									1	2.415	2.2218									2	2.9946	2.898									2	2.3667	2.2218								2	3.1878	3.0429									2	1.7871										1	2.5599	2.3184
	1	1.3524								1	2.7531	2.4633									1	2.415	2.2218									1	2.9946	2.898									1	2.3667	2.2218								1	3.1878	3.0429									1	1.7871										1	2.5599	2.3184
	1	1.3524								3	2.7531	2.4633									1	2.415	2.2218									1	2.9946	2.898									1	2.3667	2.2218								1	3.1878	3.0429									1	1.7871										1	2.5599	2.3184
	1	1.3524								1	2.7531	2.4633									1	2.415	2.2218									1	2.9946	2.898									1	2.3667	2.2218								1	3.1878	3.0429									1	1.7871										1	2.5599	2.3184
	1	1.3524								1	2.7531	2.4633									1	2.415	2.2218									1	2.9946	2.898									1	2.3667	2.2218								1	3.1878	3.0429									1	1.7871										1	2.5599	2.3184
	1	1.3524								1	2.7531	2.4633									1	2.415	2.2218									1	2.9946	2.898									1	2.3667	2.2218								1	3.1878	3.0429									1	1.7871										1	2.5599	2.3184
	1	1.3524								1	2.7531	2.4633									1	2.415	2.2218									1	2.9946	2.898									1	2.3667	2.2218								1	3.1878	3.0429									1	1.7871										2	2.5599	2.3184
	1	1.3524								1	2.7531	2.4633									1	2.415	2.2218									1	2.9946	2.898									1	2.3667	2.2218								1	3.1878	3.0429									1	1.7871										2	2.5599	2.3184
	1	1.3524								1	2.7531	2.4633									1	2.415	2.2218									1	2.9946	2.898									1	2.3667	2.2218								1	3.1878	3.0429									2	1.7871										1	2.5599	2.3184
	1	1.3524								1	2.7531	2.4633									1	2.415	2.2218									1	2.9946	2.8497									1	2.3667	2.2218								1	3.1878	3.0429									1	1.7871										1	2.5599	2.3184
	1	1.3524								1	2.7531	2.4633									1	2.415	2.2218									1	2.9946	2.8497									1	2.3667	2.2218								1	3.1878	3.0429									1	1.7871										1	2.5599	2.3184
	1	1.3524								6	2.7531	2.4633									1	2.415	2.2218									1	2.9946	2.8497									1	2.3667	2.2218								1	3.1878	3.0429									1	1.7871										1	2.5599	2.3184
	1	1.3524								1	2.7531	2.4633									1	2.415	2.2218									1	2.9946	2.8497									1	2.3667	2.2218								1	3.1878	3.0429									2	1.7871										1	2.5599	2.3184
	2	1.3524								1	2.7531	2.4633									1	2.415	2.2218									1	2.9946	2.8497									1	2.3667	2.2218								1	3.1878	3.0429									1	1.7871										1	2.5599	2.3184
	1	1.3524								1	2.7531	2.4633									1	2.415	2.2218									1	2.9946	2.8497									1	2.3667	2.2218								1	3.1878	3.0429									1	1.7871										1	2.5599	2.3184
	1	1.3524								1	2.7531	2.4633									1	2.415	2.2218									1	2.9946	2.8497									1	2.3667	2.2218								1	3.1878	3.0429									1	1.7871										1	2.5599	2.3184
	1	1.3524								3	2.7531	2.4633									1	2.415	2.2218									1	2.9946	2.8497									1	2.3667	2.2218								1	3.1878	3.0429									1	1.7871										1	2.5599	2.3184
	3	1.3524								1	2.7531	2.4633									1	2.415	2.2218									1	2.9946	2.8497									1	2.3667	2.2218								1	3.1878	3.0429									1	1.7871										1	2.5599	2.3184
	3	1.3524								2	2.7531	2.4633									1	2.415	2.2218									1	2.9946	2.8497									1	2.3667	2.2218								1	3.1878	3.0429									2	1.7871										1	2.5599	2.3184
	1	1.3524								1	2.7531	2.4633									1	2.415	2.2218									1	2.9946	2.8497									1	2.3667	2.2218								1	3.1878	3.0429									1	1.7871										1	2.5599	2.3184
	1	1.3524								1	2.7531	2.4633									1	2.415	2.2218									1	2.9946	2.8497									1	2.3667	2.2218								1	3.1878	3.0429									2	1.7871										1	2.5599	2.3184
	1	1.3524								1	2.7531	2.4633									1	2.415	2.2218									1	2.9946	2.8497									1	2.3667	2.2218								1	3.1878	3.0429									1	1.7871										2	2.5599	2.3184
	1	1.3524								1	2.7531	2.4633									1	2.415	2.2218									2	2.9946	2.8497									1	2.3667	2.2218								1	3.1878	3.0429									1	1.7871										1	2.5599	2.3184
	1	1.3524								2	2.7531	2.4633									1	2.415	2.2218									1	2.9946	2.8497									1	2.3667	2.2218								2	3.1878	3.0429									2	1.7871										1	2.5599	2.3184
	1	1.3524								1	2.7531	2.4633									1	2.415	2.2218									1	2.9946	2.8497									3	2.3667	2.2218								1	3.1878	3.0429									1	1.7871										1	2.5599	2.3184
	1	1.3524								1	2.7531	2.4633									1	2.415	2.2218									1	2.9946	2.8497									1	2.3667	2.2218								1	3.1878	3.0429									1	1.7871										2	2.5599	2.3184
	1	1.3524								3	2.7531	2.4633									1	2.415	2.2218									3	2.9946	2.8497									1	2.3667	2.2218								1	3.1878	3.0429									1	1.7871										2	2.5599	2.3184
	1	1.3524								1	2.7531	2.4633									1	2.415	2.2218									1	2.9946	2.8497									1	2.3667	2.2218								1	3.1878	3.0429									2	1.7871										1	2.5599	2.3184
	1	1.3524								2	2.7531	2.4633									1	2.415	2.2218									2	2.9946	2.8497									1	2.3667	2.2218								1	3.1878	3.0429									2	1.7871										1	2.5599	2.3184
	3	1.3363								1	2.7531	2.4633									1	2.415	2.2218									1	2.9946	2.8497									1	2.3667	2.2218								1	3.1878	3.0429									1	1.7871										1	2.5599	2.3184
	2	1.32825								1	2.7531	2.4633									1	2.415	2.2218									1	2.9946	2.8497									1	2.3667	2.2218								1	3.1878	3.0429									1	1.7871										1	2.5599	2.3184
	2	1.32825								1	2.7531	2.4633									1	2.415	2.2218									1	2.9946	2.8497									1	2.3667	2.2218								1	3.1878	3.0429									2	1.7871										1	2.5599	2.3184
	2	1.32825								1	2.7531	2.4633									1	2.415	2.2218									1	2.9946	2.8497									1	2.3667	2.2218								1	3.1878	3.0429									1	1.7871										1	2.5599	2.3184
	2	1.32825								1	2.7531	2.4633									1	2.415	2.2218									1	2.9946	2.8497									1	2.3667	2.2218								2	3.1878	3.0429									2	1.7871										1	2.5599	2.3184
	2	1.32825								1	2.7531	2.4633									1	2.415	2.2218									1	2.9946	2.8497									1	2.3667	2.2218								1	3.1878	3.0429									1	1.7871										1	2.5599	2.3184
	2	1.32825								1	2.7531	2.4633									1	2.415	2.2218									1	2.9946	2.8497									1	2.3667	2.2218								1	3.1878	3.0429									1	1.7871										1	2.5599	2.3184
	2	1.32825								1	2.7531	2.4633									1	2.415	2.2218									1	2.9946	2.8497									1	2.3667	2.2218								1	3.1878	3.0429									1	1.7871										1	2.5599	2.3184
	3	1.3202								2	2.7531	2.4633									1	2.415	2.2218									1	2.9946	2.8497									1	2.3667	2.2218								1	3.1878	3.0429									1	1.7871										1	2.5599	2.3184
	3	1.3202								1	2.7531	2.4633									1	2.415	2.2218									1	2.9946	2.8497									1	2.3667	2.2218								1	3.1878	3.0429									1	1.7871										1	2.5599	2.3184
	1	1.3041								1	2.7531	2.4633									1	2.415	2.2218									1	2.9946	2.8497									2	2.3667	2.2218								1	3.1878	3.0429									2	1.7871										1	2.5599	2.3184
	1	1.3041								2	2.7531	2.4633									1	2.415	2.2218									1	2.9946	2.8497									1	2.3667	2.2218								1	3.1878	3.0429									3	1.7871										1	2.5599	2.3184
	1	1.3041								1	2.7531	2.4633									1	2.415	2.2218									1	2.9946	2.8497									1	2.3667	2.2218								1	3.1878	3.0429									2	1.7871										2	2.5599	2.3184
	2	1.3041								1	2.7531	2.4633									1	2.415	2.2218									1	2.9946	2.8497									1	2.3667	2.2218								1	3.1878	3.0429									2	1.7871										1	2.5599	2.3184
	1	1.3041								2	2.7531	2.4633									1	2.415	2.2218									1	2.9946	2.8497									1	2.3667	2.2218								1	3.1878	3.0429									2	1.7871										1	2.5599	2.3184
	1	1.3041								1	2.7531	2.4633									1	2.415	2.2218									1	2.9946	2.8497									1	2.3667	2.2218								1	3.1878	3.0429									4	1.7871										1	2.5599	2.3184
	1	1.3041								1	2.7531	2.4633									1	2.415	2.2218									1	2.9946	2.8497									1	2.3667	2.2218								1	3.1878	3.0429									2	1.7871										1	2.5599	2.3184
	1	1.3041								1	2.7531	2.4633									1	2.415	2.2218									1	2.9946	2.8497									1	2.3667	2.2218								1	3.1878	3.0429									1	1.7871										1	2.5599	2.3184
	1	1.3041								1	2.7531	2.4633									1	2.415	2.2218									1	2.9946	2.8497									1	2.3667	2.2218								1	3.1878	3.0429									3	1.7871										1	2.5599	2.3184
	1	1.3041								1	2.7531	2.4633									1	2.415	2.2218									2	2.9946	2.8497									1	2.3667	2.2218								1	3.1878	3.0429									4	1.7871										1	2.5599	2.3184
	1	1.3041								2	2.7531	2.4633									1	2.415	2.2218									1	2.9946	2.8497									1	2.3667	2.2218								1	3.1878	3.0429									1	1.7871										1	2.5599	2.3184
	2	1.3041								1	2.7531	2.4633									1	2.415	2.2218									1	2.9946	2.8497									1	2.3667	2.2218								1	3.1878	3.0429									1	1.7871										2	2.5599	2.3184
	1	1.3041								1	2.7531	2.4633									1	2.415	2.2218									1	2.9946	2.8497									1	2.3667	2.2218								1	3.1878	3.0429									1	1.7871										1	2.5599	2.3184
	1	1.3041								1	2.7531	2.4633									1	2.415	2.2218									1	2.9946	2.8497									1	2.3667	2.2218								1	3.1878	3.0429									5	1.77744										1	2.5599	2.3184
	1	1.3041								1	2.7531	2.4633									1	2.415	2.2218									1	2.9946	2.8497									1	2.3667	2.2218								1	3.1878	3.0429									3	1.771										3	2.5599	2.3184
	1	1.3041								1	2.7531	2.4633									1	2.415	2.2218									1	2.9946	2.8497									1	2.3667	2.2218								1	3.1878	3.0429									3	1.771										1	2.5599	2.3184
	1	1.3041								2	2.7531	2.4633									1	2.415	2.2218									1	2.9946	2.8497									1	2.3667	2.2218								4	3.1878	3.0429									3	1.771										1	2.5599	2.3184
	1	1.3041								2	2.7531	2.4633									1	2.415	2.2218									1	2.9946	2.8497									1	2.3667	2.2218								2	3.1878	3.0429									3	1.771										1	2.5599	2.3184
	1	1.3041								2	2.7531	2.4633									1	2.415	2.2218									1	2.9946	2.8497									1	2.3667	2.2218								1	3.1878	3.0429									3	1.771										1	2.5599	2.3184
	1	1.3041								1	2.7531	2.4633									1	2.415	2.2218									1	2.9946	2.8497									1	2.3667	2.2218								1	3.1878	3.0429									3	1.771										1	2.5599	2.3184
	1	1.3041								1	2.7531	2.4633									1	2.415	2.2218									1	2.9946	2.8497									1	2.3667	2.2218								2	3.1878	3.0429									3	1.771										2	2.5599	2.3184
	1	1.3041								1	2.7531	2.4633									1	2.415	2.2218									1	2.9946	2.8497									1	2.3667	2.2218								1	3.1878	3.0429									3	1.771										1	2.5599	2.3184
	1	1.3041								1	2.7531	2.4633									1	2.415	2.2218									1	2.9946	2.8497									1	2.3667	2.2218								1	3.1878	3.0429									3	1.771										1	2.5599	2.3184
	2	1.3041								1	2.7531	2.4633									1	2.415	2.2218									1	2.9946	2.8497									1	2.3667	2.2218								1	3.1878	3.0429									3	1.771										1	2.5599	2.3184
	1	1.3041								1	2.7531	2.4633									1	2.415	2.2218									1	2.9946	2.8497									1	2.3667	2.2218								1	3.1878	3.0429									5	1.76778										2	2.5599	2.3184
	1	1.3041								1	2.7531	2.4633									1	2.415	2.2218									1	2.9946	2.8497									1	2.3667	2.2218								2	3.1878	3.0429									2	1.76295										1	2.5599	2.3184
	1	1.3041								1	2.7531	2.4633									1	2.415	2.2218									2	2.9946	2.8497									1	2.3667	2.2218								1	3.1878	3.0429									2	1.76295										1	2.5599	2.3184
	1	1.3041								1	2.7531	2.4633									1	2.415	2.2218									1	2.9946	2.8497									1	2.3667	2.2218								1	3.1878	3.0429									2	1.76295										1	2.5599	2.3184
	1	1.3041								2	2.7531	2.4633									1	2.415	2.2218									1	2.9946	2.8497									1	2.3667	2.2218								1	3.1878	3.0429									2	1.76295										1	2.5599	2.3184
	2	1.3041								1	2.7531	2.4633									1	2.415	2.2218									1	2.9946	2.8497									1	2.3667	2.2218								1	3.1878	3.0429									2	1.76295										1	2.5599	2.3184
	1	1.3041								1	2.7531	2.4633									1	2.415	2.2218									1	2.9946	2.8497									2	2.3667	2.2218								1	3.1878	3.0429									2	1.76295										1	2.5599	2.3184
	1	1.3041								1	2.7531	2.4633									1	2.415	2.2218									1	2.9946	2.8497									1	2.3667	2.2218								1	3.1878	3.0429									2	1.76295										1	2.5599	2.3184
	1	1.3041								1	2.7531	2.4633									1	2.415	2.2218									1	2.9946	2.8497									1	2.3667	2.2218								1	3.1878	3.0429									2	1.76295										1	2.5599	2.3184
	1	1.3041								3	2.7531	2.4633									1	2.415	2.2218									1	2.9946	2.8497									1	2.3667	2.2218								1	3.1878	3.0429									2	1.76295										1	2.5599	2.3184
	1	1.3041								1	2.7531	2.4633									1	2.415	2.2218									1	2.9946	2.8497									1	2.3667	2.2218								1	3.1878	3.0429									2	1.76295										2	2.5599	2.3184
	1	1.3041								1	2.7531	2.4633									1	2.415	2.2218									1	2.9946	2.8497									1	2.3667	2.2218								1	3.1878	3.0429									2	1.76295										1	2.5599	2.3184
	1	1.3041								1	2.7531	2.4633									1	2.415	2.2218									1	2.9946	2.8497									1	2.3667	2.2218								1	3.1878	3.0429									2	1.76295										1	2.5599	2.3184
	1	1.3041								5	2.7531	2.4633									1	2.415	2.2218									1	2.9946	2.8497									1	2.3667	2.2218								1	3.1878	3.0429									2	1.76295										1	2.5599	2.3184
	1	1.3041								1	2.7531	2.4633									1	2.415	2.2218									1	2.9946	2.8497									1	2.3667	2.2218								2	3.1878	3.0429									2	1.76295										1	2.5599	2.3184
	1	1.3041								1	2.7531	2.4633									1	2.415	2.2218									1	2.9946	2.8497									1	2.3667	2.2218								1	3.1878	3.0429									2	1.76295										1	2.5599	2.3184
	1	1.3041								1	2.7531	2.4633									1	2.415	2.2218									1	2.9946	2.8497									1	2.3667	2.2218								2	3.1878	3.0429									2	1.76295										1	2.5599	2.3184
	1	1.3041								1	2.7531	2.4633									1	2.415	2.2218									2	2.9946	2.8497									1	2.3667	2.2218								1	3.1878	3.0429									2	1.76295										1	2.5599	2.3184
	1	1.3041								1	2.7531	2.4633									1	2.415	2.2218									1	2.9946	2.8497									1	2.3667	2.2218								1	3.1878	3.0429									2	1.76295										1	2.5599	2.3184
	1	1.3041								1	2.7531	2.4633									1	2.415	2.2218									1	2.9946	2.8497									1	2.3667	2.2218								1	3.1878	3.0429									2	1.76295										1	2.5599	2.3184
	1	1.3041								1	2.7531	2.4633									1	2.415	2.2218									1	2.9946	2.8497									1	2.3667	2.2218								1	3.1878	3.0429									2	1.76295										1	2.5599	2.3184
	1	1.3041								1	2.7531	2.4633									1	2.415	2.2218									1	2.9946	2.8497									2	2.3667	2.2218								1	3.1878	3.0429									4	1.76295										2	2.5599	2.3184
	1	1.3041								1	2.7531	2.4633									1	2.415	2.2218									1	2.9946	2.8497									1	2.3667	2.2218								1	3.1878	3.0429									2	1.76295										1	2.5599	2.3184
	2	1.3041								1	2.7531	2.4633									1	2.415	2.2218									1	2.9946	2.8497									1	2.3667	2.2218								1	3.1878	3.0429									2	1.76295										1	2.5599	2.3184
	1	1.3041								1	2.7531	2.4633									1	2.415	2.2218									1	2.9946	2.8497									1	2.3667	2.2218								1	3.1878	3.0429									3	1.7549										1	2.5599	2.3184
	1	1.3041								1	2.7531	2.4633									1	2.415	2.2218									1	2.9946	2.8497									1	2.3667	2.2218								1	3.1878	3.0429									6	1.7549										1	2.5599	2.3184
	1	1.3041								1	2.7531	2.4633									1	2.415	2.2218									1	2.9946	2.8497									1	2.3667	2.2218								1	3.1878	3.0429									3	1.7549										1	2.5599	2.3184
	1	1.3041								1	2.7531	2.4633									1	2.415	2.2218									1	2.9946	2.8497									1	2.3667	2.2218								1	3.1878	3.0429									3	1.7549										1	2.5599	2.3184
	1	1.3041								1	2.7531	2.4633									1	2.415	2.2218									1	2.9946	2.8497									1	2.3667	2.2218								4	3.1878	3.0429									3	1.7549										1	2.5599	2.3184
	1	1.3041								1	2.7531	2.4633									1	2.415	2.2218									1	2.9946	2.8497									1	2.3667	2.2218								1	3.1878	3.0429									3	1.7549										1	2.5599	2.3184
	1	1.3041								1	2.7531	2.4633									1	2.415	2.2218									2	2.9946	2.8497									1	2.3667	2.2218								1	3.1878	3.0429									4	1.75087										1	2.5599	2.3184
	1	1.3041								1	2.7531	2.4633									1	2.415	2.2218									1	2.9946	2.8497									1	2.3667	2.2218								1	3.1878	3.0429									4	1.75087										2	2.5599	2.3184
	1	1.3041								1	2.7531	2.4633									1	2.415	2.2218									1	2.9946	2.8497									1	2.3667	2.2218								1	3.1878	3.0429									1	1.7388										1	2.5599	2.3184
	1	1.3041								1	2.7531	2.4633									1	2.415	2.2218									1	2.9946	2.8497									1	2.3667	2.2218								1	3.1878	3.0429									2	1.7388										2	2.5599	2.3184
	1	1.3041								1	2.7531	2.4633									1	2.415	2.2218									1	2.9946	2.8497									1	2.3667	2.2218								2	3.1878	3.0429									1	1.7388										1	2.5599	2.3184
	1	1.3041								1	2.7531	2.4633									1	2.415	2.2218									1	2.9946	2.8497									1	2.3667	2.2218								1	3.1878	3.0429									1	1.7388										2	2.5599	2.3184
	1	1.3041								1	2.7531	2.4633									1	2.415	2.2218									3	2.9946	2.8497									1	2.3667	2.2218								1	3.1878	3.0429									1	1.7388										1	2.5599	2.3184
	1	1.3041								1	2.7531	2.4633									1	2.415	2.2218									2	2.9946	2.8497									1	2.3667	2.2218								1	3.1878	3.0429									1	1.7388										1	2.5599	2.3184
	1	1.3041								1	2.7531	2.4633									1	2.415	2.2218									1	2.9946	2.8497									1	2.3667	2.2218								1	3.1878	3.0429									1	1.7388										1	2.5599	2.3184
	1	1.3041								1	2.7531	2.4633									1	2.415	2.2218									1	2.9946	2.8497									1	2.3667	2.2218								1	3.1878	3.0429									1	1.7388										1	2.5599	2.3184
	1	1.3041								1	2.7531	2.4633									1	2.415	2.2218									1	2.9946	2.8497									1	2.3667	2.2218								1	3.1878	3.0429									1	1.7388										1	2.5599	2.3184
	1	1.3041								1	2.7531	2.4633									1	2.415	2.2218									1	2.9946	2.8497									1	2.3667	2.2218								1	3.1878	3.0429									1	1.7388										1	2.5599	2.3184
	2	1.3041								1	2.7531	2.4633									1	2.415	2.2218									1	2.9946	2.8497									1	2.3667	2.2218								1	3.1878	3.0429									1	1.7388										1	2.5599	2.3184
	1	1.3041								1	2.7531	2.4633									1	2.415	2.2218									1	2.9946	2.8497									1	2.3667	2.2218								1	3.1878	3.0429									1	1.7388										1	2.5599	2.3184
	1	1.3041								1	2.7531	2.4633									1	2.415	2.2218									1	2.9946	2.8497									1	2.3667	2.2218								1	3.1878	3.0429									1	1.7388										1	2.5599	2.3184
	1	1.3041								1	2.7531	2.4633									1	2.415	2.2218									1	2.9946	2.8497									1	2.3667	2.2218								1	3.1878	3.0429									1	1.7388										1	2.5599	2.3184
	1	1.3041								1	2.7531	2.4633									1	2.415	2.2218									1	2.9946	2.8497									1	2.3667	2.2218								1	3.1878	3.0429									2	1.7388										3	2.5599	2.3184
	2	1.3041								1	2.7531	2.4633									1	2.415	2.2218									1	2.9946	2.8497									2	2.3667	2.2218								1	3.1878	3.0429									4	1.7388										1	2.5599	2.3184
	1	1.3041								1	2.7531	2.4633									1	2.415	2.2218									1	2.9946	2.8497									1	2.3667	2.2218								1	3.1878	3.0429									1	1.7388										1	2.5599	2.3184
	1	1.3041								1	2.7531	2.4633									1	2.415	2.2218									1	2.9946	2.8497									1	2.3667	2.2218								1	3.1878	3.0429									1	1.7388										1	2.5599	2.3184
	1	1.3041								1	2.7531	2.4633									1	2.415	2.2218									1	2.9946	2.8497									1	2.3667	2.2218								1	3.1878	3.0429									1	1.7388										1	2.5599	2.3184
	1	1.3041								1	2.7531	2.4633									1	2.415	2.2218									1	2.9946	2.8497									1	2.3667	2.2218								1	3.1878	3.0429									1	1.7388										2	2.5599	2.3184
	2	1.3041								1	2.7531	2.4633									1	2.415	2.2218									1	2.9946	2.8497									1	2.3667	2.2218								1	3.1878	3.0429									1	1.7388										1	2.5599	2.3184
	1	1.3041								1	2.7531	2.4633									1	2.415	2.2218									1	2.9946	2.8497									1	2.3667	2.2218								1	3.1878	3.0429									1	1.7388										3	2.5599	2.3184
	2	1.3041								1	2.7531	2.4633									1	2.415	2.2218									2	2.9946	2.8497									1	2.3667	2.2218								1	3.1878	3.0429									1	1.7388										1	2.5599	2.3184
	1	1.3041								1	2.7531	2.4633									1	2.415	2.2218									1	2.9946	2.8497									1	2.3667	2.2218								1	3.1878	3.0429									1	1.7388										1	2.5599	2.3184
	1	1.3041								2	2.7531	2.4633									1	2.415	2.2218									1	2.9946	2.8497									1	2.3667	2.2218								1	3.1878	3.0429									1	1.7388										1	2.5599	2.3184
	1	1.3041								2	2.7531	2.4633									1	2.415	2.2218									1	2.9946	2.8497									1	2.3667	2.2218								1	3.1878	3.0429									2	1.7388										1	2.5599	2.3184
	2	1.27995								1	2.7531	2.4633									1	2.415	2.2218									1	2.9946	2.8497									1	2.3667	2.2218								1	3.1878	3.0429									2	1.7388										3	2.5599	2.3184
	2	1.27995								1	2.7531	2.4633									1	2.415	2.2218									1	2.9946	2.8497									2	2.3667	2.2218								1	3.1878	3.0429									1	1.7388										1	2.5599	2.3184
	2	1.27995								1	2.7531	2.4633									1	2.415	2.2218									1	2.9946	2.8497									2	2.3667	2.2218								1	3.1878	3.0429									1	1.7388										1	2.5599	2.3184
	2	1.27995								1	2.7531	2.4633									1	2.415	2.2218									1	2.9946	2.8497									1	2.3667	2.2218								1	3.1878	3.0429									1	1.7388										2	2.5599	2.3184
	2	1.27995								1	2.7531	2.4633									1	2.415	2.2218									1	2.9946	2.8497									1	2.3667	2.2218								1	3.1878	3.0429									1	1.7388										3	2.5599	2.3184
	2	1.27995								1	2.7531	2.4633									1	2.415	2.2218									1	2.9946	2.8497									1	2.3667	2.2218								1	3.1878	3.0429									1	1.7388										2	2.5599	2.3184
	2	1.27995								1	2.7531	2.4633									1	2.415	2.2218									1	2.9946	2.8497									1	2.3667	2.2218								1	3.1878	3.0429									1	1.7388										1	2.5599	2.3184
	3	1.2719								1	2.7531	2.4633									1	2.415	2.2218									1	2.9946	2.8497									1	2.3667	2.2218								1	3.1878	3.0429									1	1.7388										1	2.5599	2.3184
	1	1.2558								1	2.7531	2.4633									1	2.415	2.2218									1	2.9946	2.8497									1	2.3667	2.2218								1	3.1878	3.0429									1	1.7388										1	2.5599	2.3184
	1	1.2558								1	2.7531	2.4633									1	2.415	2.2218									1	2.9946	2.8497									1	2.3667	2.2218								1	3.1878	3.0429									2	1.7388										1	2.5599	2.3184
	2	1.2558								1	2.7531	2.4633									1	2.415	2.2218									2	2.9946	2.8497									1	2.3667	2.2218								1	3.1878	3.0429									1	1.7388										1	2.5599	2.3184
	1	1.2558								1	2.7531	2.4633									1	2.415	2.2218									1	2.9946	2.8497									1	2.3667	2.2218								1	3.1878	3.0429									4	1.7388										1	2.5599	2.3184
	1	1.2558								1	2.7531	2.4633									1	2.415	2.2218									4	2.9946	2.8497									1	2.3667	2.2218								1	3.1878	3.0429									1	1.7388										1	2.5599	2.3184
	1	1.2558								1	2.7531	2.4633									1	2.415	2.2218									1	2.9946	2.8497									1	2.3667	2.2218								1	3.1878	3.0429									2	1.7388										2	2.5599	2.3184
	1	1.2558								1	2.7531	2.4633									1	2.415	2.2218									1	2.9946	2.8497									1	2.3667	2.2218								1	3.1878	3.0429									1	1.7388										1	2.5599	2.3184
	1	1.2558								1	2.7531	2.4633									1	2.415	2.2218									1	2.9946	2.8497									1	2.3667	2.2218								1	3.1878	3.0429									1	1.7388										1	2.5599	2.3184
	1	1.2558								1	2.7531	2.4633									1	2.415	2.2218									1	2.9946	2.8497									1	2.3667	2.2218								1	3.1878	3.0429									2	1.7388										3	2.5599	2.3184
	1	1.2558								1	2.7531	2.4633									1	2.415	2.2218									1	2.9946	2.8497									1	2.3667	2.2218								1	3.1878	3.0429									2	1.7388										1	2.5599	2.3184
	1	1.2558								1	2.7531	2.4633									1	2.415	2.2218									1	2.9946	2.8497									1	2.3667	2.2218								1	3.1878	3.0429									2	1.7388										1	2.5599	2.3184
	2	1.2558								1	2.7531	2.4633									1	2.415	2.2218									1	2.9946	2.8497									1	2.3667	2.2218								1	3.1878	3.0429									1	1.7388										2	2.5599	2.3184
	1	1.2558								1	2.7531	2.4633									1	2.415	2.2218									1	2.9946	2.8497									1	2.3667	2.2218								1	3.1878	3.0429									2	1.7388										2	2.5599	2.3184
	1	1.2558								1	2.7531	2.4633									1	2.415	2.2218									1	2.9946	2.8497									1	2.3667	2.2218								1	3.1878	3.0429									1	1.7388										1	2.5599	2.3184
	2	1.2558								1	2.7531	2.4633									1	2.415	2.2218									1	2.9946	2.8497									1	2.3667	2.2218								1	3.1878	3.0429									3	1.7388										1	2.5599	2.3184
	2	1.2558								1	2.7531	2.4633									1	2.415	2.2218									1	2.9946	2.8497									1	2.3667	2.2218								1	3.1878	3.0429									1	1.7388										1	2.5599	2.3184
	1	1.2558								1	2.7531	2.4633									1	2.415	2.2218									1	2.9946	2.8497									1	2.3667	2.2218								1	3.1878	3.0429									1	1.7388										1	2.5599	2.3184
	1	1.2558								1	2.7531	2.4633									1	2.415	2.2218									1	2.9946	2.8497									1	2.3667	2.2218								1	3.1878	3.0429									1	1.7388										3	2.5599	2.3184
	2	1.2558								1	2.7531	2.4633									1	2.415	2.2218									1	2.9946	2.8497									1	2.3667	2.2218								1	3.1878	3.0429									1	1.7388										2	2.5599	2.3184
	1	1.2558								1	2.7531	2.4633									1	2.415	2.2218									1	2.9946	2.8497									1	2.3667	2.2218								1	3.1878	3.0429									1	1.7388										1	2.5599	2.3184
	1	1.2558								1	2.7531	2.4633									1	2.415	2.2218									1	2.9946	2.8497									1	2.3667	2.2218								1	3.1878	3.0429									1	1.7388										1	2.5599	2.3184
	1	1.2558								1	2.7531	2.4633									1	2.415	2.2218									1	2.9946	2.8497									1	2.3667	2.2218								1	3.1878	3.0429									1	1.7388										2	2.5599	2.3184
	1	1.2558								1	2.7531	2.4633									1	2.415	2.2218									1	2.9946	2.8497									1	2.3667	2.2218								1	3.1878	3.0429									1	1.7388										1	2.5599	2.3184
	1	1.2558								1	2.7531	2.4633									1	2.415	2.2218									1	2.9946	2.8497									1	2.3667	2.2218								1	3.1878	3.0429									1	1.7388										1	2.5599	2.3184
	1	1.2558								1	2.7531	2.4633									1	2.415	2.2218									1	2.9946	2.8497									1	2.3667	2.2218								1	3.1878	3.0429									1	1.7388										1	2.5599	2.3184
	1	1.2558								1	2.7531	2.4633									1	2.415	2.2218									1	2.9946	2.8497									1	2.3667	2.2218								1	3.1878	3.0429									2	1.7388										1	2.5599	2.3184
	1	1.2558								1	2.7531	2.4633									1	2.415	2.2218									1	2.9946	2.8497									1	2.3667	2.2218								1	3.1878	3.0429									2	1.7388										1	2.5599	2.3184
	1	1.2558								1	2.7531	2.4633									1	2.415	2.2218									1	2.9946	2.8497									1	2.3667	2.2218								1	3.1878	3.0429									1	1.7388										2	2.5599	2.3184
	1	1.2558								1	2.7531	2.4633									1	2.415	2.2218									1	2.9946	2.8497									1	2.3667	2.2218								1	3.1878	3.0429									1	1.7388										1	2.5599	2.3184
	1	1.2558								1	2.7531	2.4633									1	2.415	2.2218									1	2.9946	2.8497									1	2.3667	2.2218								1	3.1878	3.0429									3	1.7388										2	2.5599	2.3184
	1	1.2558								1	2.7531	2.4633									1	2.415	2.2218									1	2.9946	2.8497									1	2.3667	2.2218								1	3.1878	3.0429									1	1.7388										2	2.5599	2.3184
	1	1.2558								1	2.7531	2.4633									1	2.415	2.2218									1	2.9946	2.8497									1	2.3667	2.2218								1	3.1878	3.0429									1	1.7388										1	2.5599	2.3184
	1	1.2558								1	2.7531	2.4633									1	2.415	2.2218									1	2.9946	2.8497									1	2.3667	2.2218								1	3.1878	3.0429									1	1.7388										1	2.5599	2.3184
	1	1.2558								2	2.7531	2.4633									1	2.415	2.2218									1	2.9946	2.8497									1	2.3667	2.2218								2	3.1878	3.0429									1	1.7388										1	2.5599	2.3184
	1	1.2558								1	2.7531	2.4633									1	2.415	2.2218									1	2.9946	2.8497									1	2.3667	2.2218								1	3.1878	3.0429									1	1.7388										1	2.5599	2.3184
	1	1.2558								1	2.7531	2.4633									1	2.415	2.2218									1	2.9946	2.8497									1	2.3667	2.2218								1	3.1878	3.0429									1	1.7388										1	2.5599	2.3184
	1	1.2558								1	2.7531	2.4633									1	2.415	2.2218									1	2.9946	2.8497									1	2.3667	2.2218								1	3.1878	3.0429									1	1.7388										2	2.5599	2.3184
	1	1.2558								1	2.7531	2.4633									1	2.415	2.2218									2	2.9946	2.8497									1	2.3667	2.2218								1	3.1878	3.0429									1	1.7388										2	2.5599	2.3184
	1	1.2558								1	2.7531	2.4633									1	2.415	2.2218									1	2.9946	2.8497									1	2.3667	2.2218								1	3.1878	3.0429									1	1.7388										1	2.5599	2.3184
	1	1.2558								1	2.7531	2.4633									1	2.415	2.2218									1	2.9946	2.8497									1	2.3667	2.2218								1	3.1878	3.0429									2	1.7388										1	2.5599	2.3184
	1	1.2558								2	2.7531	2.4633									1	2.415	2.2218									1	2.9946	2.8497									2	2.3667	2.2218								1	3.1878	3.0429									1	1.7388										1	2.5599	2.3184
	1	1.2558								1	2.7531	2.4633									1	2.415	2.2218									1	2.9946	2.8497									2	2.3667	2.2218								1	3.1878	3.0429									1	1.7388										3	2.5599	2.3184
	1	1.2558								1	2.7531	2.4633									1	2.415	2.2218									1	2.9946	2.8497									1	2.3667	2.2218								1	3.1878	3.0429									1	1.7388										5	2.55024	2.3184
	1	1.2558								1	2.7531	2.4633									1	2.415	2.2218									1	2.9946	2.8497									1	2.3667	2.2218								1	3.1878	3.0429									1	1.7388										4	2.54783	2.3184
	1	1.2558								1	2.7531	2.4633									1	2.415	2.2218									1	2.9946	2.8497									1	2.3667	2.2218								1	3.1878	3.0429									1	1.7388										4	2.54783	2.3184
	2	1.2558								1	2.7531	2.4633									1	2.415	2.2218									1	2.9946	2.8497									1	2.3667	2.2218								1	3.1878	3.0429									1	1.7388										3	2.5438	2.3184
	1	1.2558								1	2.7531	2.4633									1	2.415	2.2218									1	2.9946	2.8497									1	2.3667	2.2218								1	3.1878	3.0429									1	1.7388										3	2.5438	2.3184
	3	1.2558								1	2.7531	2.4633									1	2.415	2.2218									1	2.9946	2.8497									1	2.3667	2.2218								1	3.1878	3.0429									1	1.7388										3	2.5438	2.3184
	1	1.2558								1	2.7531	2.4633									1	2.415	2.2218									1	2.9946	2.8497									1	2.3667	2.2218								1	3.1878	3.0429									1	1.7388										3	2.5438	2.3184
	1	1.2558								1	2.7531	2.4633									1	2.415	2.2218									1	2.9946	2.8497									1	2.3667	2.2218								1	3.1878	3.0429									1	1.7388										3	2.5438	2.3184
	1	1.2558								2	2.7531	2.4633									1	2.415	2.2218									1	2.9946	2.8497									1	2.3667	2.2218								1	3.1878	3.0429									1	1.7388										3	2.5438	2.3184
	1	1.2558								1	2.7531	2.4633									1	2.415	2.2218									1	2.9946	2.8497									3	2.3667	2.2218								2	3.1878	3.0429									1	1.7388										3	2.5438	2.3184
	1	1.2558								1	2.7531	2.4633									1	2.415	2.2218									1	2.9946	2.8497									1	2.3667	2.2218								1	3.1878	3.0429									1	1.7388										3	2.5438	2.3184
	1	1.2558								1	2.7531	2.4633									1	2.415	2.2218									1	2.9946	2.8497									1	2.3667	2.2218								1	3.1878	3.0429									1	1.7388										3	2.5438	2.3184
	2	1.23165								6	2.74505	2.4633									1	2.415	2.2218									1	2.9946	2.8497									1	2.3667	2.2218								1	3.1878	3.0429									1	1.7388										3	2.5438	2.3184
	2	1.23165								6	2.74505	2.4633									1	2.415	2.2218									2	2.9946	2.8497									1	2.3667	2.2218								1	3.1878	3.0429									1	1.7388										3	2.5438	2.3184
	2	1.23165								5	2.74344	2.4633									1	2.415	2.2218									1	2.9946	2.8497									1	2.3667	2.2218								1	3.1878	3.0429									1	1.7388										3	2.5438	2.3184
	2	1.23165								5	2.74344	2.4633									1	2.415	2.2218									1	2.9946	2.8497									1	2.3667	2.2218								1	3.1878	3.0429									1	1.7388										3	2.5438	2.3184
	2	1.23165								4	2.74103	2.4633									1	2.415	2.2218									1	2.9946	2.8497									2	2.3667	2.2218								1	3.1878	3.0429									1	1.7388										5	2.54058	2.3184
	2	1.23165								4	2.74103	2.4633									1	2.415	2.2218									1	2.9946	2.8497									1	2.3667	2.2218								2	3.1878	3.0429									1	1.7388										2	2.53575	2.3184
	3	1.2236								4	2.74103	2.4633									1	2.415	2.2218									1	2.9946	2.8497									1	2.3667	2.2218								1	3.1878	3.0429									1	1.7388										2	2.53575	2.3184
	3	1.2236								4	2.74103	2.4633									1	2.415	2.2218									1	2.9946	2.8497									1	2.3667	2.2218								1	3.1878	3.0429									1	1.7388										2	2.53575	2.3184
	1	1.2075								3	2.737	2.4633									1	2.415	2.2218									1	2.9946	2.8497									1	2.3667	2.2218								1	3.1878	3.0429									1	1.7388										2	2.53575	2.3184
	1	1.2075								3	2.737	2.4633									1	2.415	2.2218									1	2.9946	2.8497									4	2.3667	2.2218								1	3.1878	3.0429									1	1.7388										2	2.53575	2.3184
	1	1.2075								3	2.737	2.4633									1	2.415	2.2218									1	2.9946	2.8497									1	2.3667	2.2218								1	3.1878	3.0429									1	1.7388										2	2.53575	2.3184
	1	1.2075								3	2.737	2.4633									1	2.415	2.2218									1	2.9946	2.8497									1	2.3667	2.2218								1	3.1878	3.0429									1	1.7388										2	2.53575	2.3184
	1	1.2075								3	2.737	2.4633									1	2.415	2.2218									1	2.9946	2.8497									1	2.3667	2.2218								1	3.1878	3.0429									1	1.7388										2	2.53575	2.3184
	1	1.2075								3	2.737	2.4633									1	2.415	2.2218									2	2.9946	2.8497									1	2.3667	2.2218								2	3.1878	3.0429									2	1.7388										2	2.53575	2.3184
	1	1.2075								3	2.737	2.4633									1	2.415	2.2218									1	2.9946	2.8497									1	2.3667	2.2218								1	3.1878	3.0429									1	1.7388										2	2.53575	2.3184
	1	1.2075								3	2.737	2.4633									1	2.415	2.2218									1	2.9946	2.8497									1	2.3667	2.2218								1	3.1878	3.0429									1	1.7388										2	2.53575	2.3184
	1	1.2075								3	2.737	2.4633									1	2.415	2.2218									1	2.9946	2.8497									2	2.3667	2.2218								1	3.1878	3.0429									1	1.7388										2	2.53575	2.3184
	1	1.2075								3	2.737	2.4633									1	2.415	2.2218									1	2.9946	2.8497									1	2.3667	2.2218								1	3.1878	3.0429									1	1.7388										2	2.53575	2.3184
	1	1.2075								6	2.737	2.4633									1	2.415	2.2218									2	2.9946	2.8497									1	2.3667	2.2218								1	3.1878	3.0429									1	1.7388										2	2.53575	2.3184
	1	1.2075								3	2.737	2.4633									1	2.415	2.2218									1	2.9946	2.8497									2	2.3667	2.2218								1	3.1878	3.0429									1	1.7388										2	2.53575	2.3184
	1	1.2075								3	2.737	2.4633									1	2.415	2.2218									1	2.9946	2.8497									1	2.3667	2.2218								1	3.1878	3.0429									1	1.7388										2	2.53575	2.3184
	1	1.2075								3	2.737	2.4633									1	2.415	2.2218									1	2.9946	2.8497									1	2.3667	2.2218								1	3.1878	3.0429									1	1.7388										2	2.53575	2.3184
	1	1.2075								3	2.737	2.4633									1	2.415	2.2218									2	2.9946	2.8497									1	2.3667	2.2218								1	3.1878	3.0429									1	1.7388										2	2.53575	2.3184
	1	1.2075								4	2.72895	2.4633									1	2.415	2.2218									1	2.9946	2.8497									1	2.3667	2.2218								1	3.1878	3.0429									2	1.7388										4	2.53575	2.3184
	1	1.2075								2	2.72895	2.4633									1	2.415	2.2218									1	2.9946	2.8497									1	2.3667	2.2218								1	3.1878	3.0429									2	1.7388										2	2.53575	2.3184
	2	1.2075								2	2.72895	2.4633									1	2.415	2.2218									1	2.9946	2.8497									1	2.3667	2.2218								2	3.1878	3.0429									1	1.7388										2	2.53575	2.3184
	1	1.2075								2	2.72895	2.4633									1	2.415	2.2218									1	2.9946	2.8497									1	2.3667	2.2218								1	3.1878	3.0429									1	1.7388										2	2.53575	2.3184
	1	1.2075								2	2.72895	2.4633									1	2.415	2.2218									1	2.9946	2.8497									1	2.3667	2.2218								1	3.1878	3.0429									1	1.7388										2	2.53575	2.3184
	1	1.2075								4	2.72895	2.4633									1	2.415	2.2218									1	2.9946	2.8497									1	2.3667	2.2218								1	3.1878	3.0429									1	1.7388										2	2.53575	2.3184
	2	1.2075								2	2.72895	2.4633									1	2.415	2.2218									1	2.9946	2.8497									1	2.3667	2.2218								1	3.1878	3.0429									1	1.7388										2	2.53575	2.3184
	1	1.2075								2	2.72895	2.4633									1	2.415	2.2218									1	2.9946	2.8497									1	2.3667	2.2218								2	3.1878	3.0429									1	1.7388										2	2.53575	2.3184
	1	1.2075								2	2.72895	2.4633									1	2.415	2.2218									1	2.9946	2.8497									1	2.3667	2.2218								1	3.1878	3.0429									1	1.7388										2	2.53575	2.3184
	1	1.2075								2	2.72895	2.4633									1	2.415	2.2218									1	2.9946	2.8497									1	2.3667	2.2218								2	3.1878	3.0429									1	1.7388										2	2.53575	2.3184
	1	1.2075								2	2.72895	2.4633									1	2.415	2.2218									2	2.9946	2.8497									1	2.3667	2.2218								1	3.1878	3.0429									1	1.7388										2	2.53575	2.3184
	1	1.2075								4	2.72895	2.4633									1	2.415	2.2218									2	2.9946	2.8497									1	2.3667	2.2218								1	3.1878	3.0429									1	1.7388										2	2.53575	2.3184
	1	1.2075								2	2.72895	2.4633									1	2.415	2.2218									1	2.9946	2.8497									1	2.3667	2.2218								1	3.1878	3.0429									1	1.7388										2	2.53575	2.3184
	1	1.2075								2	2.72895	2.4633									1	2.415	2.2218									1	2.9946	2.8497									1	2.3667	2.2218								1	3.1878	3.0429									1	1.7388										2	2.53575	2.3184
	1	1.2075								4	2.72895	2.4633									1	2.415	2.2218									1	2.9946	2.8497									1	2.3667	2.2218								2	3.1878	3.0429									2	1.7388										2	2.53575	2.3184
	1	1.2075								2	2.72895	2.4633									1	2.415	2.2218									1	2.9946	2.8497									1	2.3667	2.2218								2	3.1878	3.0429									1	1.7388										2	2.53575	2.3184
	1	1.2075								2	2.72895	2.4633									1	2.415	2.2218									1	2.9946	2.8497									1	2.3667	2.2218								1	3.1878	3.0429									2	1.7388										4	2.53575	2.3184
	1	1.2075								2	2.72895	2.4633									1	2.415	2.2218									1	2.9946	2.8497									1	2.3667	2.2218								1	3.1878	3.0429									2	1.7388										2	2.53575	2.3184
	1	1.2075								2	2.72895	2.4633									1	2.415	2.2218									1	2.9946	2.8497									1	2.3667	2.2218								1	3.1878	3.0429									3	1.7388										2	2.53575	2.3184
	1	1.2075								2	2.72895	2.4633									1	2.415	2.2218									1	2.9946	2.8497									1	2.3667	2.2218								1	3.1878	3.0429									2	1.7388										2	2.53575	2.3184
	1	1.2075								2	2.72895	2.4633									1	2.415	2.2218									1	2.9946	2.8497									1	2.3667	2.2218								1	3.1878	3.0429									1	1.7388										2	2.53575	2.3184
	1	1.2075								2	2.72895	2.4633									1	2.415	2.2218									1	2.9946	2.8497									1	2.3667	2.2218								1	3.1878	3.0429									1	1.7388										2	2.53575	2.3184
	1	1.2075								2	2.72895	2.4633									1	2.415	2.2218									1	2.9946	2.8497									1	2.3667	2.2218								1	3.1878	3.0429									3	1.7227										2	2.53575	2.3184
	3	1.2075								2	2.72895	2.4633									1	2.415	2.2218									1	2.9946	2.8497									2	2.3667	2.2218								1	3.1878	3.0429									3	1.7227										2	2.53575	2.3184
	2	1.2075								2	2.72895	2.4633									1	2.415	2.2218									1	2.9946	2.8497									1	2.3667	2.2218								1	3.1878	3.0429									3	1.7227										2	2.53575	2.3184
	1	1.2075								2	2.72895	2.4633									1	2.415	2.2218									1	2.9946	2.8497									1	2.3667	2.2218								1	3.1878	3.0429									3	1.7227										2	2.53575	2.3184
	1	1.2075								2	2.72895	2.4633									1	2.415	2.2218									1	2.9946	2.8497									1	2.3667	2.2218								2	3.1878	3.0429									2	1.71465										2	2.53575	2.3184
	1	1.2075								2	2.72895	2.4633									1	2.415	2.2218									1	2.9946	2.8497									1	2.3667	2.2218								1	3.1878	3.0429									2	1.71465										2	2.53575	2.3184
	1	1.2075								2	2.72895	2.4633									1	2.415	2.2218									1	2.9946	2.8497									1	2.3667	2.2218								1	3.1878	3.0429									2	1.71465										2	2.53575	2.3184
	1	1.2075								2	2.72895	2.4633									1	2.415	2.2218									1	2.9946	2.8497									1	2.3667	2.2218								1	3.1878	3.0429									2	1.71465										2	2.53575	2.3184
	1	1.2075								2	2.72895	2.4633									1	2.415	2.2218									1	2.9946	2.8497									1	2.3667	2.2218								1	3.1878	3.0429									2	1.71465										2	2.53575	2.3184
	1	1.2075								2	2.72895	2.4633									1	2.415	2.2218									1	2.9946	2.8497									1	2.3667	2.2218								1	3.1878	3.0429									2	1.71465										2	2.53575	2.3184
	1	1.2075								2	2.72895	2.4633									1	2.415	2.2218									1	2.9946	2.8497									1	2.3667	2.2218								1	3.1878	3.0429									2	1.71465										2	2.53575	2.3184
	1	1.2075								2	2.72895	2.4633									1	2.415	2.2218									1	2.9946	2.8497									1	2.3667	2.2218								1	3.1878	3.0429									2	1.71465										2	2.53575	2.3184
	1	1.2075								2	2.72895	2.4633									1	2.415	2.2218									1	2.9946	2.8497									1	2.3667	2.2218								2	3.1878	3.0429									2	1.71465										2	2.53575	2.3184
	1	1.2075								2	2.72895	2.4633									1	2.415	2.2218									1	2.9946	2.8497									1	2.3667	2.2218								1	3.1878	3.0429									2	1.71465										2	2.53575	2.3184
	1	1.2075								2	2.72895	2.4633									1	2.415	2.1735									1	2.9946	2.8497									1	2.3667	2.2218								1	3.1878	3.0429									2	1.71465										2	2.53575	2.3184
	1	1.2075								2	2.72895	2.4633									1	2.415	2.1735									1	2.9946	2.8497									1	2.3667	2.2218								1	3.1878	3.0429									2	1.71465										2	2.53575	2.3184
	1	1.2075								2	2.72895	2.4633									1	2.415	2.1735									2	2.9946	2.8497									1	2.3667	2.2218								1	3.1878	3.0429									2	1.71465										2	2.53575	2.3184
	1	1.2075								2	2.72895	2.4633									1	2.415	2.1735									1	2.9946	2.8497									1	2.3667	2.2218								1	3.1878	3.0429									2	1.71465										2	2.53575	2.3184
	1	1.2075								2	2.72895	2.4633									1	2.415	2.1735									1	2.9946	2.8497									1	2.3667	2.2218								1	3.1878	3.0429									2	1.71465										2	2.53575	2.3184
	1	1.2075								2	2.72895	2.4633									1	2.415	2.1735									1	2.9946	2.8497									1	2.3667	2.2218								1	3.1878	3.0429									2	1.71465										2	2.53575	2.3184
	1	1.2075								2	2.72895	2.4633									1	2.415	2.1735									1	2.9946	2.8497									1	2.3667	2.2218								1	3.1878	3.0429									2	1.71465										2	2.53575	2.3184
	1	1.2075								2	2.72895	2.4633									1	2.415	2.1735									1	2.9946	2.8497									1	2.3667	2.2218								1	3.1878	3.0429									2	1.71465										2	2.53575	2.3184
	1	1.2075								2	2.72895	2.4633									1	2.415	2.1735									1	2.9946	2.8497									1	2.3667	2.2218								1	3.1878	3.0429									2	1.71465										2	2.53575	2.3184
	1	1.2075								2	2.72895	2.4633									1	2.415	2.1735									1	2.9946	2.8497									1	2.3667	2.2218								1	3.1878	3.0429									2	1.71465										2	2.53575	2.3184
	1	1.2075								2	2.72895	2.4633									1	2.415	2.1735									1	2.9946	2.8497									1	2.3667	2.2218								1	3.1878	3.0429									2	1.71465										2	2.53575	2.3184
	1	1.2075								2	2.72895	2.4633									1	2.415	2.1735									1	2.9946	2.8497									2	2.3667	2.2218								1	3.1878	3.0429									2	1.71465										5	2.53092	2.3184
	2	1.2075								2	2.72895	2.4633									1	2.415	2.1735									1	2.9946	2.8497									1	2.3667	2.2218								1	3.1878	3.0429									2	1.71465										3	2.5277	2.3184
	1	1.2075								2	2.72895	2.4633									1	2.415	2.1735									1	2.9946	2.8497									1	2.3667	2.2218								1	3.1878	3.0429									2	1.71465										3	2.5277	2.3184
	1	1.2075								2	2.72895	2.4633									1	2.415	2.1735									1	2.9946	2.8497									1	2.3667	2.2218								1	3.1878	3.0429									3	1.7066										3	2.5277	2.3184
	1	1.2075								2	2.72895	2.4633									1	2.415	2.1735									1	2.9946	2.8497									1	2.3667	2.2218								1	3.1878	3.0429									3	1.7066										3	2.5277	2.3184
	1	1.2075								2	2.72895	2.4633									1	2.415	2.1735									1	2.9946	2.8497									1	2.3667	2.2218								1	3.1878	3.0429									3	1.7066										3	2.5277	2.3184
	1	1.2075								2	2.72895	2.4633									1	2.415	2.1735									1	2.9946	2.8497									1	2.3667	2.2218								1	3.1878	3.0429									3	1.7066										3	2.5277	2.3184
	1	1.2075								2	2.72895	2.4633									1	2.415	2.1735									1	2.9946	2.8497									1	2.3667	2.2218								1	3.1878	3.0429									8	1.70257										3	2.5277	2.3184
	1	1.2075								2	2.72895	2.4633									1	2.415	2.1735									1	2.9946	2.8497									1	2.3667	2.2218								2	3.1878	3.0429									4	1.70257										3	2.5277	2.3184
	1	1.2075								2	2.72895	2.4633									1	2.415	2.1735									1	2.9946	2.8497									1	2.3667	2.2218								1	3.1878	3.0429									1	1.6905										3	2.5277	2.3184
	1	1.2075								2	2.72895	2.4633									1	2.415	2.1735									1	2.9946	2.8497									1	2.3667	2.2218								1	3.1878	3.0429									1	1.6905										3	2.5277	2.3184
	1	1.2075								2	2.72895	2.4633									1	2.415	2.1735									1	2.9946	2.8497									1	2.3667	2.2218								1	3.1878	3.0429									1	1.6905										3	2.5277	2.3184
	1	1.2075								2	2.72895	2.4633									1	2.415	2.1735									1	2.9946	2.8497									1	2.3667	2.2218								1	3.1878	3.0429									1	1.6905										3	2.5277	2.3184
	2	1.2075								2	2.72895	2.4633									1	2.415	2.1735									2	2.9946	2.8497									1	2.3667	2.2218								1	3.1878	3.0429									1	1.6905										4	2.52367	2.3184
	1	1.2075								2	2.72895	2.4633									1	2.415	2.1735									1	2.9946	2.8497									1	2.3667	2.2218								1	3.1878	3.0429									2	1.6905										4	2.52367	2.3184
	1	1.2075								7	2.7255	2.4633									1	2.415	2.1735									1	2.9946	2.8497									2	2.3667	2.2218								1	3.1878	3.0429									1	1.6905										4	2.52367	2.3184
	1	1.2075								5	2.72412	2.4633									1	2.415	2.1735									1	2.9946	2.8497									2	2.3667	2.2218								1	3.1878	3.0429									1	1.6905										4	2.52367	2.3184
	1	1.2075								3	2.7209	2.4633									1	2.415	2.1735									3	2.9946	2.8497									1	2.3667	2.2218								1	3.1878	3.0429									1	1.6905										8	2.51764	2.3184
	3	1.1914								3	2.7209	2.4633									1	2.415	2.1735									1	2.9946	2.8497									1	2.3667	2.2218								2	3.1878	3.0429									1	1.6905										1	2.5116	2.3184
	3	1.1914								3	2.7209	2.4633									1	2.415	2.1735									1	2.9946	2.8497									1	2.3667	2.2218								1	3.1878	3.0429									1	1.6905										1	2.5116	2.3184
	2	1.18335								3	2.7209	2.4633									1	2.415	2.1735									2	2.9946	2.8497									1	2.3667	2.2218								1	3.1878	3.0429									1	1.6905										1	2.5116	2.3184
	2	1.18335								3	2.7209	2.4633									1	2.415	2.1735									1	2.9946	2.8497									1	2.3667	2.2218								1	3.1878	3.0429									1	1.6905										1	2.5116	2.3184
	2	1.18335								3	2.7209	2.4633									1	2.415	2.1735									1	2.9946	2.8497									1	2.3667	2.2218								1	3.1878	3.0429									1	1.6905										1	2.5116	2.3184
	2	1.18335								3	2.7209	2.4633									1	2.415	2.1735									1	2.9946	2.8497									1	2.3667	2.2218								1	3.1878	3.0429									1	1.6905										1	2.5116	2.3184
	2	1.18335								3	2.7209	2.4633									1	2.415	2.1735									1	2.9946	2.8497									1	2.3667	2.2218								1	3.1878	3.0429									1	1.6905										1	2.5116	2.3184
	2	1.18335								4	2.71687	2.4633									1	2.415	2.1735									1	2.9946	2.8497									1	2.3667	2.2218								1	3.1878	3.0429									1	1.6905										1	2.5116	2.3184
	2	1.18335								4	2.71687	2.4633									1	2.415	2.1735									1	2.9946	2.8497									1	2.3667	2.2218								1	3.1878	3.0429									1	1.6905										1	2.5116	2.3184
	1	1.1592								4	2.71687	2.4633									1	2.415	2.1735									1	2.9946	2.8497									5	2.35704	2.2218								1	3.1878	3.0429									1	1.6905										1	2.5116	2.3184
	1	1.1592								4	2.71687	2.4633									1	2.415	2.1735									1	2.9946	2.8497									3	2.3506	2.2218								1	3.1878	3.0429									1	1.6905										1	2.5116	2.3184
	2	1.1592								4	2.71687	2.4633									1	2.415	2.1735									2	2.9946	2.8497									3	2.3506	2.2218								1	3.1878	3.0429									1	1.6905										1	2.5116	2.3184
	1	1.1592								4	2.71687	2.4633									1	2.415	2.1735									1	2.9946	2.8497									3	2.3506	2.2218								1	3.1878	3.0429									1	1.6905										1	2.5116	2.3184
	1	1.1592								1	2.7048	2.4633									1	2.415	2.1735									1	2.9946	2.8497									3	2.3506	2.2218								1	3.1878	3.0429									2	1.6905										2	2.5116	2.3184
	1	1.1592								1	2.7048	2.4633									1	2.415	2.1735									1	2.9946	2.8497									3	2.3506	2.2218								1	3.1878	3.0429									1	1.6905										1	2.5116	2.3184
	1	1.1592								1	2.7048	2.4633									1	2.415	2.1735									1	2.9946	2.8497									2	2.34255	2.2218								1	3.1878	3.0429									1	1.6905										1	2.5116	2.3184
	1	1.1592								1	2.7048	2.4633									1	2.415	2.1735									1	2.9946	2.8497									2	2.34255	2.2218								1	3.1878	3.0429									3	1.6905										1	2.5116	2.3184
	1	1.1592								1	2.7048	2.4633									1	2.415	2.1735									1	2.9946	2.8497									2	2.34255	2.2218								1	3.1878	3.0429									1	1.6905										2	2.5116	2.3184
	1	1.1592								1	2.7048	2.4633									1	2.415	2.1735									1	2.9946	2.8497									2	2.34255	2.2218								1	3.1878	3.0429									1	1.6905										1	2.5116	2.3184
	1	1.1592								1	2.7048	2.4633									1	2.415	2.1735									2	2.9946	2.8497									2	2.34255	2.2218								1	3.1878	3.0429									1	1.6905										1	2.5116	2.3184
	1	1.1592								1	2.7048	2.4633									1	2.415	2.1735									2	2.9946	2.8497									2	2.34255	2.2218								1	3.1878	3.0429									1	1.6905										1	2.5116	2.3184
	1	1.1592								1	2.7048	2.4633									1	2.415	2.1735									1	2.9946	2.8497									2	2.34255	2.2218								1	3.1878	3.0429									1	1.6905										1	2.5116	2.3184
	1	1.1592								1	2.7048	2.4633									1	2.415	2.1735									1	2.9946	2.8497									2	2.34255	2.2218								1	3.1878	3.0429									1	1.6905										1	2.5116	2.3184
	1	1.1592								3	2.7048	2.4633									1	2.415	2.1735									1	2.9946	2.8497									2	2.34255	2.2218								2	3.1878	3.0429									1	1.6905										1	2.5116	2.3184
	1	1.1592								1	2.7048	2.4633									1	2.415	2.1735									1	2.9946	2.8497									2	2.34255	2.2218								1	3.1878	3.0429									1	1.6905										1	2.5116	2.3184
	1	1.1592								1	2.7048	2.4633									1	2.415	2.1735									1	2.9946	2.8497									2	2.34255	2.2218								1	3.1878	3.0429									1	1.6905										1	2.5116	2.3184
	2	1.1592								2	2.7048	2.4633									1	2.415	2.1735									1	2.9946	2.8497									2	2.34255	2.2218								2	3.1878	3.0429									1	1.6905										1	2.5116	2.3184
	1	1.1592								1	2.7048	2.4633									1	2.415	2.1735									1	2.9946	2.8497									2	2.34255	2.2218								2	3.1878	3.0429									1	1.6905										1	2.5116	2.3184
	1	1.1592								1	2.7048	2.4633									1	2.415	2.1735									1	2.9946	2.8497									2	2.34255	2.2218								1	3.1878	3.0429									1	1.6905										1	2.5116	2.3184
	1	1.1592								1	2.7048	2.4633									1	2.415	2.1735									1	2.9946	2.8497									2	2.34255	2.2218								1	3.1878	3.0429									2	1.6905										1	2.5116	2.3184
	1	1.1592								1	2.7048	2.4633									1	2.415	2.1735									1	2.9946	2.8497									2	2.34255	2.2218								1	3.1878	3.0429									1	1.6905										1	2.5116	2.3184
	1	1.1592								1	2.7048	2.4633									1	2.415	2.1735									1	2.9946	2.8497									2	2.34255	2.2218								1	3.1878	3.0429									1	1.6905										1	2.5116	2.3184
	1	1.1592								1	2.7048	2.4633									1	2.415	2.1735									1	2.9946	2.8497									2	2.34255	2.2218								2	3.1878	3.0429									1	1.6905										1	2.5116	2.3184
	1	1.1592								1	2.7048	2.4633									1	2.415	2.1735									2	2.9946	2.8497									2	2.34255	2.2218								1	3.1878	3.0429									1	1.6905										1	2.5116	2.3184
	1	1.1592								1	2.7048	2.4633									1	2.415	2.1735									1	2.9946	2.8497									2	2.34255	2.2218								1	3.1878	3.0429									1	1.6905										1	2.5116	2.3184
	1	1.1592								1	2.7048	2.4633									1	2.415	2.1735									1	2.9946	2.8497									2	2.34255	2.2218								1	3.1878	3.0429									1	1.6905										1	2.5116	2.3184
	1	1.1592								1	2.7048	2.4633									1	2.415	2.1735									1	2.9946	2.8497									2	2.34255	2.2218								1	3.1878	3.0429									1	1.6905										1	2.5116	2.3184
	1	1.1592								1	2.7048	2.4633									1	2.415	2.1735									1	2.9946	2.8497									2	2.34255	2.2218								1	3.1878	3.0429									1	1.6905										1	2.5116	2.3184
	1	1.1592								1	2.7048	2.4633									1	2.415	2.1735									1	2.9946	2.8497									2	2.34255	2.2218								1	3.1878	3.0429									1	1.6905										1	2.5116	2.3184
	1	1.1592								1	2.7048	2.4633									1	2.415	2.1735									1	2.9946	2.8497									2	2.34255	2.2218								1	3.1878	3.0429									1	1.6905										1	2.5116	2.3184
	1	1.1592								1	2.7048	2.4633									1	2.415	2.1735									1	2.9946	2.8497									2	2.34255	2.2218								1	3.1878	3.0429									1	1.6905										1	2.5116	2.3184
	1	1.1592								1	2.7048	2.4633									1	2.415	2.1735									1	2.9946	2.8497									2	2.34255	2.2218								1	3.1878	3.0429									2	1.6905										1	2.5116	2.3184
	1	1.1592								1	2.7048	2.4633									1	2.415	2.1735									1	2.9946	2.8497									2	2.34255	2.2218								1	3.1878	3.0429									1	1.6905										1	2.5116	2.3184
	1	1.1592								1	2.7048	2.4633									1	2.415	2.1735									1	2.9946	2.8497									2	2.34255	2.2218								1	3.1878	3.0429									1	1.6905										1	2.5116	2.3184
	1	1.1592								1	2.7048	2.4633									1	2.415	2.1735									1	2.9946	2.8497									2	2.34255	2.2218								1	3.1878	3.0429									1	1.6905										1	2.5116	2.3184
	1	1.1592								1	2.7048	2.4633									1	2.415	2.1735									1	2.9946	2.8497									2	2.34255	2.2218								2	3.1878	3.0429									2	1.6905										1	2.5116	2.3184
	1	1.1592								2	2.7048	2.4633									1	2.415	2.1735									2	2.9946	2.8497									2	2.34255	2.2218								1	3.1878	3.0429									1	1.6905										1	2.5116	2.3184
	1	1.1592								1	2.7048	2.4633									1	2.415	2.1735									1	2.9946	2.8497									2	2.34255	2.2218								1	3.1878	3.0429									1	1.6905										1	2.5116	2.3184
	1	1.1592								1	2.7048	2.4633									1	2.415	2.1735									1	2.9946	2.8497									2	2.34255	2.2218								1	3.1878	3.0429									1	1.6905										1	2.5116	2.3184
	1	1.1592								1	2.7048	2.4633									1	2.415	2.1735									1	2.9946	2.8497									2	2.34255	2.2218								1	3.1878	3.0429									1	1.6905										1	2.5116	2.3184
	1	1.1592								1	2.7048	2.4633									1	2.415	2.1735									1	2.9946	2.8497									2	2.34255	2.2218								1	3.1878	3.0429									1	1.6905										1	2.5116	2.3184
	1	1.1592								1	2.7048	2.4633									1	2.415	2.1735									1	2.9946	2.8497									2	2.34255	2.2218								2	3.1878	3.0429									1	1.6905										1	2.5116	2.3184
	2	1.1592								1	2.7048	2.4633									1	2.415	2.1735									1	2.9946	2.8497									2	2.34255	2.2218								1	3.1878	3.0429									4	1.6905										1	2.5116	2.3184
	1	1.1592								1	2.7048	2.4633									1	2.415	2.1735									1	2.9946	2.8497									2	2.34255	2.2218								1	3.1878	3.0429									1	1.6905										1	2.5116	2.3184
	1	1.1592								1	2.7048	2.4633									1	2.415	2.1735									1	2.9946	2.8497									2	2.34255	2.2218								1	3.1878	3.0429									1	1.6905										1	2.5116	2.3184
	1	1.1592								1	2.7048	2.4633									1	2.415	2.1735									1	2.9946	2.8497									2	2.34255	2.2218								1	3.1878	3.0429									1	1.6905										1	2.5116	2.3184
	1	1.1592								1	2.7048	2.4633									1	2.415	2.1735									1	2.9946	2.8497									3	2.3345	2.2218								1	3.1878	3.0429									1	1.6905										1	2.5116	2.3184
	2	1.1592								3	2.7048	2.4633									1	2.415	2.1735									1	2.9946	2.8497									3	2.3345	2.2218								1	3.1878	3.0429									2	1.6905										1	2.5116	2.3184
	1	1.1592								2	2.7048	2.4633									1	2.415	2.1735									1	2.9946	2.8497									3	2.3345	2.2218								1	3.1878	3.0429									1	1.6905										1	2.5116	2.3184
	1	1.1592								1	2.7048	2.4633									1	2.415	2.1735									1	2.9946	2.8497									3	2.3345	2.2218								1	3.1878	3.0429									1	1.6905										1	2.5116	2.3184
	1	1.1592								1	2.7048	2.4633									1	2.415	2.1735									1	2.9946	2.8497									3	2.3345	2.2218								5	3.17814	3.0429									1	1.6905										1	2.5116	2.3184
	1	1.1592								1	2.7048	2.4633									1	2.415	2.1735									1	2.9946	2.8497									4	2.33047	2.2218								4	3.17572	3.0429									1	1.6905										1	2.5116	2.3184
	1	1.1592								1	2.7048	2.4633									1	2.415	2.1735									1	2.9946	2.8497									5	2.32806	2.2218								4	3.17572	3.0429									1	1.6905										1	2.5116	2.3184
	1	1.1592								2	2.7048	2.4633									1	2.415	2.1735									1	2.9946	2.8497									5	2.32806	2.2218								4	3.17572	3.0429									1	1.6905										1	2.5116	2.3184
	1	1.1592								1	2.7048	2.4633									1	2.415	2.1735									2	2.9946	2.8497									1	2.3184	2.2218								3	3.1717	3.0429									1	1.6905										1	2.5116	2.3184
	1	1.1592								1	2.7048	2.4633									1	2.415	2.1735									1	2.9946	2.8497									1	2.3184	2.2218								3	3.1717	3.0429									1	1.6905										1	2.5116	2.3184
	1	1.1592								1	2.7048	2.4633									1	2.415	2.1735									1	2.9946	2.8497									1	2.3184	2.2218								3	3.1717	3.0429									1	1.6905										1	2.5116	2.3184
	1	1.1592								1	2.7048	2.4633									1	2.415	2.1735									1	2.9946	2.8497									1	2.3184	2.2218								3	3.1717	3.0429									1	1.6905										1	2.5116	2.3184
	1	1.1592								1	2.7048	2.4633									1	2.415	2.1735									3	2.9946	2.8497									1	2.3184	2.2218								3	3.1717	3.0429									1	1.6905										1	2.5116	2.3184
	1	1.1592								1	2.7048	2.4633									1	2.415	2.1735									1	2.9946	2.8497									1	2.3184	2.2218								3	3.1717	3.0429									1	1.6905										1	2.5116	2.3184
	1	1.1592								1	2.7048	2.4633									1	2.415	2.1735									1	2.9946	2.8497									1	2.3184	2.2218								3	3.1717	3.0429									1	1.6905										1	2.5116	2.3184
	1	1.1592								1	2.7048	2.4633									1	2.415	2.1735									1	2.9946	2.8497									1	2.3184	2.2218								5	3.16848	3.0429									1	1.6905										1	2.5116	2.3184
	1	1.1592								1	2.7048	2.4633									1	2.415	2.1735									1	2.9946	2.8497									1	2.3184	2.2218								2	3.16365	3.0429									2	1.6905										1	2.5116	2.3184
	1	1.1592								1	2.7048	2.4633									1	2.415	2.1735									1	2.9946	2.8497									1	2.3184	2.2218								2	3.16365	3.0429									1	1.6905										1	2.5116	2.3184
	1	1.1592								1	2.7048	2.4633									1	2.415	2.1735									1	2.9946	2.8497									1	2.3184	2.2218								2	3.16365	3.0429									1	1.6905										1	2.5116	2.3184
	1	1.1592								1	2.7048	2.4633									1	2.415	2.1735									1	2.9946	2.8497									1	2.3184	2.2218								2	3.16365	3.0429									1	1.6905										1	2.5116	2.3184
	1	1.1592								1	2.7048	2.4633									1	2.415	2.1735									1	2.9946	2.8497									1	2.3184	2.2218								2	3.16365	3.0429									1	1.6905										1	2.5116	2.3184
	1	1.1592								1	2.7048	2.4633									1	2.415	2.1735									1	2.9946	2.8497									2	2.3184	2.2218								2	3.16365	3.0429									1	1.6905										1	2.5116	2.3184
	1	1.1592								2	2.7048	2.4633									1	2.415	2.1735									1	2.9946	2.8497									1	2.3184	2.2218								2	3.16365	3.0429									1	1.6905										1	2.5116	2.3184
	1	1.1592								1	2.7048	2.4633									1	2.415	2.1735									1	2.9946	2.8497									1	2.3184	2.2218								2	3.16365	3.0429									1	1.6905										1	2.5116	2.3184
	1	1.1592								1	2.7048	2.4633									1	2.415	2.1735									1	2.9946	2.8497									1	2.3184	2.2218								2	3.16365	3.0429									1	1.6905										1	2.5116	2.3184
	2	1.13505								1	2.7048	2.4633									1	2.415	2.1735									1	2.9946	2.8497									1	2.3184	2.2218								2	3.16365	3.0429									1	1.6905										1	2.5116	2.3184
	2	1.13505								1	2.7048	2.4633									1	2.415	2.1735									1	2.9946	2.8497									1	2.3184	2.2218								2	3.16365	3.0429									1	1.6905										1	2.5116	2.3184
	2	1.13505								1	2.7048	2.4633									1	2.415	2.1735									1	2.9946	2.8497									1	2.3184	2.2218								2	3.16365	3.0429									1	1.6905										2	2.5116	2.3184
	2	1.13505								1	2.7048	2.4633									1	2.415	2.1735									1	2.9946	2.8497									1	2.3184	2.2218								2	3.16365	3.0429									1	1.6905										1	2.5116	2.3184
	3	1.127								1	2.7048	2.4633									1	2.415	2.1735									1	2.9946	2.8497									1	2.3184	2.2218								2	3.16365	3.0429									1	1.6905										1	2.5116	2.3184
	3	1.127								1	2.7048	2.4633									1	2.415	2.1735									1	2.9946	2.8497									1	2.3184	2.2218								2	3.16365	3.0429									1	1.6905										1	2.5116	2.3184
	1	1.1109								1	2.7048	2.4633									1	2.415	2.1735									1	2.9946	2.8497									1	2.3184	2.2218								2	3.16365	3.0429									1	1.6905										1	2.5116	2.3184
	1	1.1109								1	2.7048	2.4633									1	2.415	2.1735									2	2.9946	2.8497									1	2.3184	2.2218								2	3.16365	3.0429									1	1.6905										1	2.5116	2.3184
	1	1.1109								1	2.7048	2.4633									1	2.415	2.1735									1	2.9946	2.8497									2	2.3184	2.1735								2	3.16365	3.0429									1	1.6905										1	2.5116	2.3184
	1	1.1109								1	2.7048	2.4633									1	2.415	2.1735									1	2.9946	2.8497									1	2.3184	2.1735								2	3.16365	3.0429									1	1.6905										2	2.5116	2.3184
	1	1.1109								3	2.7048	2.4633									1	2.415	2.1735									1	2.9946	2.8497									1	2.3184	2.1735								2	3.16365	3.0429									1	1.6905										1	2.5116	2.3184
	1	1.1109								1	2.7048	2.4633									1	2.415	2.1735									1	2.9946	2.8497									1	2.3184	2.1735								4	3.16365	3.0429									1	1.6905										1	2.5116	2.3184
	1	1.1109								1	2.7048	2.4633									1	2.415	2.1735									1	2.9946	2.8497									1	2.3184	2.1735								2	3.16365	3.0429									1	1.6905										2	2.5116	2.3184
	1	1.1109								1	2.7048	2.4633									1	2.415	2.1735									1	2.9946	2.8497									1	2.3184	2.1735								2	3.16365	3.0429									1	1.6905										2	2.5116	2.3184
	1	1.1109								1	2.7048	2.4633									1	2.415	2.1735									1	2.9946	2.8497									1	2.3184	2.1735								2	3.16365	3.0429									1	1.6905										1	2.5116	2.3184
	1	1.1109								2	2.7048	2.4633									1	2.415	2.1735									1	2.9946	2.8497									1	2.3184	2.1735								2	3.16365	3.0429									1	1.6905										1	2.5116	2.3184
	2	1.1109								1	2.7048	2.4633									1	2.415	2.1735									1	2.9946	2.8497									1	2.3184	2.1735								2	3.16365	3.0429									1	1.6905										2	2.5116	2.3184
	1	1.1109								1	2.7048	2.4633									1	2.415	2.1735									1	2.9946	2.8497									1	2.3184	2.1735								2	3.16365	3.0429									1	1.6905										1	2.5116	2.3184
	1	1.1109								2	2.7048	2.4633									1	2.415	2.1735									1	2.9946	2.8497									1	2.3184	2.1735								2	3.16365	3.0429									2	1.6905										1	2.5116	2.3184
	1	1.1109								1	2.7048	2.4633									1	2.415	2.1735									1	2.9946	2.8497									2	2.3184	2.1735								2	3.16365	3.0429									1	1.6905										1	2.5116	2.3184
	1	1.1109								1	2.7048	2.4633									1	2.415	2.1735									2	2.9946	2.8497									1	2.3184	2.1735								2	3.16365	3.0429									1	1.6905										1	2.5116	2.3184
	1	1.1109								1	2.7048	2.4633									1	2.415	2.1735									4	2.9946	2.8497									1	2.3184	2.1735								2	3.16365	3.0429									1	1.6905										2	2.5116	2.3184
	1	1.1109								1	2.7048	2.4633									1	2.415	2.1735									1	2.9946	2.8497									1	2.3184	2.1735								2	3.16365	3.0429									1	1.6905										1	2.5116	2.3184
	2	1.1109								1	2.7048	2.4633									1	2.415	2.1735									1	2.9946	2.8497									1	2.3184	2.1735								2	3.16365	3.0429									1	1.6905										1	2.5116	2.3184
	1	1.1109								1	2.7048	2.4633									1	2.415	2.1735									1	2.9946	2.8497									1	2.3184	2.1735								2	3.16365	3.0429									1	1.6905										1	2.5116	2.3184
	1	1.1109								1	2.7048	2.4633									1	2.415	2.1735									1	2.9946	2.8497									1	2.3184	2.1735								2	3.16365	3.0429									2	1.6905										1	2.5116	2.3184
	1	1.1109								1	2.7048	2.4633									1	2.415	2.1735									1	2.9946	2.8497									1	2.3184	2.1735								2	3.16365	3.0429									2	1.6905										2	2.5116	2.3184
	1	1.1109								1	2.7048	2.4633									1	2.415	2.1735									1	2.9946	2.8497									1	2.3184	2.1735								2	3.16365	3.0429									1	1.6905										1	2.5116	2.3184
	1	1.1109								1	2.7048	2.4633									1	2.415	2.1735									1	2.9946	2.8497									1	2.3184	2.1735								2	3.16365	3.0429									1	1.6905										1	2.5116	2.3184
	1	1.1109								1	2.7048	2.4633									1	2.415	2.1735									1	2.9946	2.8497									1	2.3184	2.1735								2	3.16365	3.0429									1	1.6905										1	2.5116	2.3184
	1	1.1109								1	2.7048	2.4633									1	2.415	2.1735									1	2.9946	2.8497									1	2.3184	2.1735								2	3.16365	3.0429									1	1.6905										1	2.5116	2.3184
	1	1.1109								1	2.7048	2.4633									1	2.415	2.1735									1	2.9946	2.8497									1	2.3184	2.1735								2	3.16365	3.0429									1	1.6905										2	2.5116	2.3184
	1	1.1109								1	2.7048	2.4633									1	2.415	2.1735									1	2.9946	2.8497									1	2.3184	2.1735								2	3.16365	3.0429									1	1.6905										1	2.5116	2.3184
