## Supplementary material for "CenSegNet: a generalist high-throughput deep learning framework for centrosome phenotyping at spatial and single-cell resolution in heterogeneous tissues": Source Data (part 15 of 58)

### Sheet: Figure 6e (continued)
	Figure 6e: correlation between centrosome number and mean centrosome size at the single-cell level in Stru CAT>E, Stru CAE>T, Num CAT>E, and Num CAE>T groups.
	1	1.1109								1	2.7048	2.4633									1	2.415	2.1735									1	2.9946	2.8497									1	2.3184	2.1735								2	3.16365	3.0429									1	1.6905										1	2.5116	2.3184
	1	1.1109								1	2.7048	2.4633									1	2.415	2.1735									1	2.9946	2.8497									1	2.3184	2.1735								2	3.16365	3.0429									1	1.6905										2	2.5116	2.3184
	2	1.1109								1	2.7048	2.4633									1	2.415	2.1735									1	2.9946	2.8497									1	2.3184	2.1735								2	3.16365	3.0429									1	1.6905										1	2.5116	2.3184
	1	1.1109								1	2.7048	2.4633									1	2.415	2.1735									1	2.9946	2.8497									1	2.3184	2.1735								2	3.16365	3.0429									2	1.6905										1	2.5116	2.3184
	1	1.1109								1	2.7048	2.4633									1	2.415	2.1735									1	2.9946	2.8497									1	2.3184	2.1735								4	3.16365	3.0429									1	1.6905										1	2.5116	2.3184
	1	1.1109								1	2.7048	2.4633									1	2.415	2.1735									1	2.9946	2.8497									1	2.3184	2.1735								2	3.16365	3.0429									1	1.6905										1	2.5116	2.3184
	1	1.1109								1	2.7048	2.4633									1	2.415	2.1735									1	2.9946	2.8497									1	2.3184	2.1735								2	3.16365	3.0429									1	1.6905										1	2.5116	2.3184
	1	1.1109								1	2.7048	2.4633									1	2.415	2.1735									1	2.9946	2.8497									1	2.3184	2.1735								2	3.16365	3.0429									1	1.6905										2	2.5116	2.3184
	2	1.1109								2	2.7048	2.4633									1	2.415	2.1735									1	2.9946	2.8497									1	2.3184	2.1735								2	3.16365	3.0429									1	1.6905										1	2.5116	2.3184
	1	1.1109								1	2.7048	2.4633									1	2.415	2.1735									1	2.9946	2.8497									1	2.3184	2.1735								2	3.16365	3.0429									2	1.6905										1	2.5116	2.3184
	1	1.1109								1	2.7048	2.4633									1	2.415	2.1735									1	2.9946	2.8497									2	2.3184	2.1735								2	3.16365	3.0429									1	1.6905										1	2.5116	2.3184
	2	1.1109								1	2.7048	2.4633									1	2.415	2.1735									1	2.9946	2.8497									1	2.3184	2.1735								2	3.16365	3.0429									1	1.6905										1	2.5116	2.3184
	1	1.1109								1	2.7048	2.4633									1	2.415	2.1735									1	2.9946	2.8497									1	2.3184	2.1735								2	3.16365	3.0429									2	1.6905										1	2.5116	2.3184
	1	1.1109								1	2.7048	2.4633									1	2.415	2.1735									1	2.9946	2.8497									1	2.3184	2.1735								2	3.16365	3.0429									1	1.6905										3	2.5116	2.3184
	2	1.08675								1	2.7048	2.4633									5	2.40534	2.1735									1	2.9946	2.8497									1	2.3184	2.1735								2	3.16365	3.0429									2	1.6905										1	2.5116	2.3184
	2	1.08675								1	2.7048	2.4633									5	2.40534	2.1735									1	2.9946	2.8497									1	2.3184	2.1735								2	3.16365	3.0429									2	1.6905										2	2.5116	2.3184
	2	1.08675								2	2.7048	2.4633									3	2.3989	2.1735									2	2.9946	2.8497									1	2.3184	2.1735								2	3.16365	3.0429									1	1.6905										1	2.5116	2.3184
	2	1.08675								1	2.7048	2.4633									3	2.3989	2.1735									1	2.9946	2.8497									1	2.3184	2.1735								2	3.16365	3.0429									1	1.6905										1	2.5116	2.3184
	1	1.0626								1	2.7048	2.4633									3	2.3989	2.1735									2	2.9946	2.8497									1	2.3184	2.1735								2	3.16365	3.0429									1	1.6905										1	2.5116	2.3184
	1	1.0626								1	2.7048	2.4633									3	2.3989	2.1735									2	2.9946	2.8497									1	2.3184	2.1735								2	3.16365	3.0429									1	1.6905										1	2.5116	2.3184
	2	1.0626								2	2.7048	2.4633									3	2.3989	2.1735									1	2.9946	2.8497									1	2.3184	2.1735								3	3.1556	3.0429									1	1.6905										1	2.5116	2.3184
	1	1.0626								1	2.7048	2.4633									5	2.39568	2.1735									1	2.9946	2.8497									1	2.3184	2.1735								3	3.1556	3.0429									1	1.6905										1	2.5116	2.3184
	1	1.0626								1	2.7048	2.4633									4	2.39085	2.1735									1	2.9946	2.8497									1	2.3184	2.1735								3	3.1556	3.0429									1	1.6905										2	2.5116	2.3184
	2	1.0626								1	2.7048	2.4633									2	2.39085	2.1735									1	2.9946	2.8497									1	2.3184	2.1735								3	3.1556	3.0429									1	1.6905										1	2.5116	2.3184
	1	1.0626								1	2.7048	2.4633									2	2.39085	2.1735									1	2.9946	2.8497									1	2.3184	2.1735								3	3.1556	3.0429									1	1.6905										1	2.5116	2.3184
	1	1.0626								1	2.7048	2.4633									2	2.39085	2.1735									2	2.9946	2.8497									1	2.3184	2.1735								3	3.1556	3.0429									3	1.6905										1	2.5116	2.3184
	1	1.0626								2	2.7048	2.4633									2	2.39085	2.1735									1	2.9946	2.8497									1	2.3184	2.1735								3	3.1556	3.0429									1	1.6905										1	2.5116	2.3184
	1	1.0626								1	2.7048	2.4633									2	2.39085	2.1735									1	2.9946	2.8497									1	2.3184	2.1735								3	3.1556	3.0429									1	1.6905										1	2.5116	2.3184
	1	1.0626								1	2.7048	2.4633									2	2.39085	2.1735									2	2.9946	2.8497									1	2.3184	2.1735								3	3.1556	3.0429									2	1.6905										1	2.5116	2.3184
	1	1.0626								1	2.7048	2.4633									2	2.39085	2.1735									3	2.9946	2.8497									1	2.3184	2.1735								3	3.1556	3.0429									1	1.6905										1	2.5116	2.3184
	2	1.0626								1	2.7048	2.4633									2	2.39085	2.1735									1	2.9946	2.8497									1	2.3184	2.1735								3	3.1556	3.0429									1	1.6905										1	2.5116	2.3184
	1	1.0626								1	2.7048	2.4633									2	2.39085	2.1735									1	2.9946	2.8497									1	2.3184	2.1735								3	3.1556	3.0429									4	1.6905										1	2.5116	2.3184
	2	1.0626								1	2.7048	2.4633									2	2.39085	2.1735									1	2.9946	2.8497									1	2.3184	2.1735								3	3.1556	3.0429									3	1.6905										1	2.5116	2.3184
	1	1.0626								2	2.7048	2.4633									2	2.39085	2.1735									2	2.9946	2.8497									1	2.3184	2.1735								1	3.1395	3.0429									1	1.6905										1	2.5116	2.3184
	1	1.0626								1	2.7048	2.4633									2	2.39085	2.1735									1	2.9946	2.8497									1	2.3184	2.1735								1	3.1395	3.0429									1	1.6905										1	2.5116	2.3184
	1	1.0626								1	2.7048	2.4633									2	2.39085	2.1735									1	2.9946	2.8497									1	2.3184	2.1735								1	3.1395	3.0429									3	1.6905										1	2.5116	2.3184
	1	1.0626								2	2.7048	2.4633									2	2.39085	2.1735									1	2.9946	2.8497									1	2.3184	2.1735								1	3.1395	3.0429									1	1.6905										1	2.5116	2.3184
	2	1.0626								1	2.7048	2.4633									2	2.39085	2.1735									1	2.9946	2.8497									1	2.3184	2.1735								1	3.1395	3.0429									1	1.6905										1	2.5116	2.3184
	1	1.0626								1	2.7048	2.4633									2	2.39085	2.1735									1	2.9946	2.8497									1	2.3184	2.1735								1	3.1395	3.0429									4	1.6905										1	2.5116	2.3184
	2	1.0626								1	2.7048	2.4633									2	2.39085	2.1735									1	2.9946	2.8497									1	2.3184	2.1735								1	3.1395	3.0429									2	1.6905										1	2.5116	2.3184
	1	1.0626								4	2.7048	2.4633									2	2.39085	2.1735									2	2.9946	2.8497									1	2.3184	2.1735								1	3.1395	3.0429									1	1.6905										1	2.5116	2.3184
	1	1.0626								2	2.7048	2.4633									2	2.39085	2.1735									1	2.9946	2.8497									1	2.3184	2.1735								1	3.1395	3.0429									1	1.6905										1	2.5116	2.3184
	1	1.0626								2	2.7048	2.4633									2	2.39085	2.1735									1	2.9946	2.8497									1	2.3184	2.1735								1	3.1395	3.0429									1	1.6905										1	2.5116	2.3184
	1	1.0626								2	2.7048	2.4633									2	2.39085	2.1735									1	2.9946	2.8497									1	2.3184	2.1735								1	3.1395	3.0429									1	1.6905										1	2.5116	2.3184
	1	1.0626								1	2.7048	2.4633									2	2.39085	2.1735									1	2.9946	2.8497									1	2.3184	2.1735								1	3.1395	3.0429									1	1.6905										1	2.5116	2.3184
	2	1.0626								2	2.7048	2.4633									2	2.39085	2.1735									3	2.9946	2.8497									1	2.3184	2.1735								1	3.1395	3.0429									1	1.6905										1	2.5116	2.3184
	1	1.0626								2	2.7048	2.4633									2	2.39085	2.1735									1	2.9946	2.8497									1	2.3184	2.1735								1	3.1395	3.0429									1	1.6905										1	2.5116	2.3184
	1	1.0626								1	2.7048	2.4633									2	2.39085	2.1735									1	2.9946	2.8497									1	2.3184	2.1735								1	3.1395	3.0429									1	1.6905										1	2.5116	2.3184
	1	1.0626								1	2.7048	2.4633									2	2.39085	2.1735									2	2.9946	2.8497									1	2.3184	2.1735								1	3.1395	3.0429									1	1.6905										1	2.5116	2.3184
	2	1.0626								2	2.7048	2.4633									2	2.39085	2.1735									1	2.9946	2.8497									3	2.3184	2.1735								2	3.1395	3.0429									4	1.6905										1	2.5116	2.3184
	2	1.0626								1	2.7048	2.4633									2	2.39085	2.1735									1	2.9946	2.8497									1	2.3184	2.1735								1	3.1395	3.0429									1	1.6905										1	2.5116	2.3184
	1	1.0626								1	2.7048	2.4633									2	2.39085	2.1735									1	2.9946	2.8497									1	2.3184	2.1735								1	3.1395	3.0429									1	1.6905										1	2.5116	2.3184
	2	1.0626								1	2.7048	2.4633									2	2.39085	2.1735									1	2.9946	2.8497									1	2.3184	2.1735								1	3.1395	3.0429									2	1.6905										1	2.5116	2.3184
	2	1.03845								1	2.7048	2.4633									2	2.39085	2.1735									1	2.9946	2.8497									2	2.3184	2.1735								1	3.1395	3.0429									1	1.6905										1	2.5116	2.3184
	2	1.03845								2	2.7048	2.4633									2	2.39085	2.1735									1	2.9946	2.8497									1	2.3184	2.1735								1	3.1395	3.0429									1	1.6905										1	2.5116	2.3184
	2	1.03845								1	2.7048	2.4633									2	2.39085	2.1735									1	2.9946	2.8497									1	2.3184	2.1735								1	3.1395	3.0429									1	1.6905										2	2.5116	2.3184
	3	1.0304								1	2.7048	2.4633									2	2.39085	2.1735									1	2.9946	2.8497									1	2.3184	2.1735								1	3.1395	3.0429									1	1.6905										1	2.5116	2.3184
	2	1.0143								1	2.7048	2.4633									2	2.39085	2.1735									1	2.9946	2.8497									1	2.3184	2.1735								1	3.1395	3.0429									1	1.6905										1	2.5116	2.3184
	2	1.0143								1	2.7048	2.4633									2	2.39085	2.1735									1	2.9946	2.8497									1	2.3184	2.1735								1	3.1395	3.0429									2	1.6905										1	2.5116	2.3184
	1	1.0143								1	2.7048	2.4633									2	2.39085	2.1735									1	2.9946	2.8497									1	2.3184	2.1735								1	3.1395	3.0429									1	1.6905										1	2.5116	2.3184
	2	1.0143								3	2.7048	2.4633									2	2.39085	2.1735									1	2.9946	2.8497									1	2.3184	2.1735								1	3.1395	3.0429									1	1.6905										1	2.5116	2.3184
	2	1.0143								1	2.7048	2.4633									2	2.39085	2.1735									1	2.9946	2.8497									1	2.3184	2.1735								1	3.1395	3.0429									1	1.6905										3	2.5116	2.3184
	1	1.0143								1	2.7048	2.4633									2	2.39085	2.1735									1	2.9946	2.8497									1	2.3184	2.1735								1	3.1395	3.0429									1	1.6905										1	2.5116	2.3184
	2	1.0143								1	2.7048	2.4633									2	2.39085	2.1735									1	2.9946	2.8497									1	2.3184	2.1735								1	3.1395	3.0429									2	1.6905										1	2.5116	2.3184
	2	1.0143								1	2.7048	2.4633									2	2.39085	2.1735									1	2.9946	2.8497									1	2.3184	2.1735								1	3.1395	3.0429									1	1.6905										1	2.5116	2.3184
	1	1.0143								1	2.7048	2.4633									2	2.39085	2.1735									1	2.9946	2.8497									1	2.3184	2.1735								1	3.1395	3.0429									1	1.6905										2	2.5116	2.3184
	2	1.0143								1	2.7048	2.4633									2	2.39085	2.1735									1	2.9946	2.8497									1	2.3184	2.1735								1	3.1395	3.0429									6	1.68245										1	2.5116	2.3184
	1	1.0143								1	2.7048	2.4633									2	2.39085	2.1735									1	2.9946	2.8497									1	2.3184	2.1735								1	3.1395	3.0429									3	1.6744										1	2.5116	2.3184
	2	1.0143								1	2.7048	2.4633									2	2.39085	2.1735									1	2.9946	2.8497									1	2.3184	2.1735								1	3.1395	3.0429									3	1.6744										1	2.5116	2.3184
	1	1.0143								1	2.7048	2.4633									2	2.39085	2.1735									1	2.9946	2.8497									1	2.3184	2.1735								1	3.1395	3.0429									2	1.66635										1	2.5116	2.3184
	1	1.0143								2	2.7048	2.4633									2	2.39085	2.1735									2	2.9946	2.8497									1	2.3184	2.1735								1	3.1395	3.0429									2	1.66635										1	2.5116	2.3184
	2	1.0143								1	2.7048	2.4633									5	2.38602	2.1735									2	2.9946	2.8497									1	2.3184	2.1735								1	3.1395	3.0429									2	1.66635										3	2.5116	2.3184
	1	1.0143								1	2.7048	2.4633									3	2.3828	2.1735									1	2.9946	2.8497									1	2.3184	2.1735								1	3.1395	3.0429									2	1.66635										1	2.5116	2.3184
	2	1.0143								1	2.7048	2.415									3	2.3828	2.1735									1	2.9946	2.8497									1	2.3184	2.1735								1	3.1395	3.0429									2	1.66635										1	2.5116	2.3184
	1	1.0143								1	2.7048	2.415									3	2.3828	2.1735									2	2.9946	2.8497									1	2.3184	2.1735								1	3.1395	3.0429									2	1.66635										1	2.5116	2.3184
	2	0.99015								1	2.7048	2.415									3	2.3828	2.1735									1	2.9946	2.8497									1	2.3184	2.1735								1	3.1395	3.0429									2	1.66635										1	2.5116	2.3184
	2	0.99015								1	2.7048	2.415									4	2.37878	2.1735									1	2.9946	2.8497									1	2.3184	2.1735								1	3.1395	3.0429									2	1.66635										1	2.5116	2.3184
	2	0.99015								1	2.7048	2.415									6	2.37475	2.1735									1	2.9946	2.8497									1	2.3184	2.1735								1	3.1395	3.0429									4	1.66635										1	2.5116	2.3184
	2	0.99015								1	2.7048	2.415									6	2.3667	2.1735									1	2.9946	2.8497									1	2.3184	2.1735								1	3.1395	3.0429									2	1.66635										1	2.5116	2.3184
	2	0.99015								1	2.7048	2.415									4	2.3667	2.1735									1	2.9946	2.8497									1	2.3184	2.1735								2	3.1395	3.0429									4	1.66635										1	2.5116	2.3184
	1	0.966								1	2.7048	2.415									4	2.3667	2.1735									1	2.9946	2.8497									1	2.3184	2.1735								1	3.1395	3.0429									2	1.66635										1	2.5116	2.3184
	1	0.966								1	2.7048	2.415									4	2.3667	2.1735									1	2.9946	2.8497									1	2.3184	2.1735								1	3.1395	3.0429									2	1.66635										2	2.5116	2.3184
	2	0.966								1	2.7048	2.415									3	2.3667	2.1735									1	2.9946	2.8497									1	2.3184	2.1735								1	3.1395	3.0429									3	1.6583										1	2.5116	2.3184
	1	0.966								1	2.7048	2.415									3	2.3667	2.1735									1	2.9946	2.8497									1	2.3184	2.1735								1	3.1395	3.0429									3	1.6583										1	2.5116	2.3184
	1	0.966								1	2.7048	2.415									3	2.3667	2.1735									1	2.9946	2.8497									1	2.3184	2.1735								1	3.1395	3.0429									1	1.6422										1	2.5116	2.3184
	1	0.966								1	2.7048	2.415									2	2.3667	2.1735									1	2.9946	2.8497									1	2.3184	2.1735								1	3.1395	3.0429									1	1.6422										1	2.5116	2.3184
	1	0.966								2	2.7048	2.415									2	2.3667	2.1735									1	2.9946	2.8497									1	2.3184	2.1735								1	3.1395	3.0429									1	1.6422										1	2.5116	2.3184
	1	0.966								1	2.7048	2.415									2	2.3667	2.1735									1	2.9946	2.8497									1	2.3184	2.1735								1	3.1395	3.0429									1	1.6422										2	2.5116	2.3184
	2	0.966								1	2.7048	2.415									2	2.3667	2.1735									1	2.9946	2.8497									1	2.3184	2.1735								1	3.1395	3.0429									1	1.6422										1	2.5116	2.3184
	1	0.966								1	2.7048	2.415									2	2.3667	2.1735									1	2.9946	2.8497									1	2.3184	2.1735								1	3.1395	3.0429									1	1.6422										1	2.5116	2.3184
	1	0.966								2	2.7048	2.415									2	2.3667	2.1735									1	2.9946	2.8497									1	2.3184	2.1735								1	3.1395	3.0429									1	1.6422										1	2.5116	2.3184
	1	0.966								1	2.7048	2.415									2	2.3667	2.1735									1	2.9946	2.8497									1	2.3184	2.1735								2	3.1395	3.0429									1	1.6422										1	2.5116	2.3184
	1	0.966								1	2.7048	2.415									2	2.3667	2.1735									1	2.9946	2.8497									1	2.3184	2.1735								1	3.1395	3.0429									1	1.6422										1	2.5116	2.3184
	1	0.966								1	2.7048	2.415									2	2.3667	2.1735									1	2.9946	2.8497									1	2.3184	2.1735								2	3.1395	2.9946									1	1.6422										1	2.5116	2.3184
	1	0.966								1	2.7048	2.415									2	2.3667	2.1735									1	2.9946	2.8497									1	2.3184	2.1735								1	3.1395	2.9946									1	1.6422										1	2.5116	2.3184
	2	0.94185								1	2.7048	2.415									2	2.3667	2.1735									1	2.9946	2.8497									1	2.3184	2.1735								1	3.1395	2.9946									1	1.6422										1	2.5116	2.3184
	2	0.94185								1	2.7048	2.415									2	2.3667	2.1735									1	2.9946	2.8497									1	2.3184	2.1735								1	3.1395	2.9946									1	1.6422										1	2.5116	2.3184
	1	0.9177								1	2.7048	2.415									2	2.3667	2.1735									1	2.9946	2.8497									1	2.3184	2.1735								1	3.1395	2.9946									1	1.6422										1	2.5116	2.3184
	1	0.9177								1	2.7048	2.415									2	2.3667	2.1735									1	2.9946	2.8497									1	2.3184	2.1735								1	3.1395	2.9946									1	1.6422										2	2.5116	2.3184
	2	0.9177								1	2.7048	2.415									2	2.3667	2.1735									1	2.9946	2.8497									1	2.3184	2.1735								1	3.1395	2.9946									1	1.6422										1	2.5116	2.3184
	2	0.9177								1	2.7048	2.415									2	2.3667	2.1735									1	2.9946	2.8497									1	2.3184	2.1735								1	3.1395	2.9946									1	1.6422										1	2.5116	2.3184
	2	0.9177								1	2.7048	2.415									2	2.3667	2.1735									1	2.9946	2.8497									1	2.3184	2.1735								1	3.1395	2.9946									1	1.6422										1	2.5116	2.3184
	1	0.9177								1	2.7048	2.415									2	2.3667	2.1735									2	2.9946	2.8497									2	2.3184	2.1735								1	3.1395	2.9946									1	1.6422										1	2.5116	2.3184
	1	0.9177								2	2.7048	2.415									2	2.3667	2.1735									1	2.9946	2.8497									1	2.3184	2.1735								2	3.1395	2.9946									1	1.6422										1	2.5116	2.3184
	1	0.9177								1	2.7048	2.415									2	2.3667	2.1735									1	2.9946	2.8497									1	2.3184	2.1735								1	3.1395	2.9946									1	1.6422										1	2.5116	2.3184
	2	0.9177								1	2.7048	2.415									2	2.3667	2.1735									2	2.9946	2.8497									1	2.3184	2.1735								1	3.1395	2.9946									1	1.6422										1	2.5116	2.3184
	1	0.9177								1	2.7048	2.415									2	2.3667	2.1735									1	2.9946	2.8497									1	2.3184	2.1735								1	3.1395	2.9946									1	1.6422										1	2.5116	2.3184
	1	0.9177								1	2.7048	2.415									2	2.3667	2.1735									2	2.9946	2.8497									1	2.3184	2.1735								1	3.1395	2.9946									1	1.6422										1	2.5116	2.3184
	2	0.9177								1	2.7048	2.415									2	2.3667	2.1735									1	2.9946	2.8497									1	2.3184	2.1735								1	3.1395	2.9946									2	1.6422										1	2.5116	2.3184
	1	0.9177								1	2.7048	2.415									2	2.3667	2.1735									1	2.9946	2.8497									1	2.3184	2.1735								1	3.1395	2.9946									1	1.6422										1	2.5116	2.3184
	1	0.9177								1	2.7048	2.415									2	2.3667	2.1735									1	2.9946	2.8497									1	2.3184	2.1735								1	3.1395	2.9946									1	1.6422										1	2.5116	2.3184
	2	0.9177								3	2.7048	2.415									2	2.3667	2.1735									3	2.9946	2.8497									1	2.3184	2.1735								2	3.1395	2.9946									2	1.6422										1	2.5116	2.3184
	1	0.9177								1	2.7048	2.415									2	2.3667	2.1735									2	2.9946	2.8497									1	2.3184	2.1735								2	3.1395	2.9946									1	1.6422										1	2.5116	2.3184
	3	0.9016								1	2.7048	2.415									2	2.3667	2.1735									1	2.9946	2.8497									1	2.3184	2.1735								1	3.1395	2.9946									1	1.6422										1	2.5116	2.3184
	2	0.89355								1	2.7048	2.415									2	2.3667	2.1735									1	2.9946	2.8497									1	2.3184	2.1735								1	3.1395	2.9946									1	1.6422										1	2.5116	2.3184
	2	0.89355								1	2.7048	2.415									2	2.3667	2.1735									1	2.9946	2.8497									1	2.3184	2.1735								1	3.1395	2.9946									1	1.6422										1	2.5116	2.3184
	1	0.8694								1	2.7048	2.415									2	2.3667	2.1735									1	2.9946	2.8497									1	2.3184	2.1735								1	3.1395	2.9946									1	1.6422										1	2.5116	2.3184
	2	0.8694								1	2.7048	2.415									2	2.3667	2.1735									1	2.9946	2.8497									1	2.3184	2.1735								1	3.1395	2.9946									1	1.6422										1	2.5116	2.3184
	2	0.8694								1	2.7048	2.415									2	2.3667	2.1735									1	2.9946	2.8497									1	2.3184	2.1735								1	3.1395	2.9946									1	1.6422										1	2.5116	2.3184
	1	0.8694								1	2.7048	2.415									2	2.3667	2.1735									1	2.9946	2.8497									1	2.3184	2.1735								1	3.1395	2.9946									1	1.6422										2	2.5116	2.3184
	1	0.8694								1	2.7048	2.415									2	2.3667	2.1735									1	2.9946	2.8497									1	2.3184	2.1735								1	3.1395	2.9946									1	1.6422										1	2.5116	2.3184
	1	0.8694								1	2.7048	2.415									2	2.3667	2.1735									1	2.9946	2.8497									1	2.3184	2.1735								1	3.1395	2.9946									1	1.6422										1	2.5116	2.3184
	2	0.8694								1	2.7048	2.415									2	2.3667	2.1735									1	2.9946	2.8497									1	2.3184	2.1735								1	3.1395	2.9946									1	1.6422										1	2.5116	2.3184
	1	0.8694								1	2.7048	2.415									2	2.3667	2.1735									2	2.9946	2.8497									1	2.3184	2.1735								1	3.1395	2.9946									1	1.6422										1	2.5116	2.3184
	2	0.8694								1	2.7048	2.415									2	2.3667	2.1735									2	2.9946	2.8497									1	2.3184	2.1735								2	3.1395	2.9946									1	1.6422										1	2.5116	2.3184
	1	0.8694								1	2.7048	2.415									2	2.3667	2.1735									1	2.9946	2.8497									1	2.3184	2.1735								1	3.1395	2.9946									1	1.6422										1	2.5116	2.3184
	1	0.8694								1	2.7048	2.415									2	2.3667	2.1735									1	2.9946	2.8497									1	2.3184	2.1735								2	3.1395	2.9946									1	1.6422										1	2.5116	2.3184
	1	0.8694								1	2.7048	2.415									2	2.3667	2.1735									1	2.9946	2.8497									1	2.3184	2.1735								1	3.1395	2.9946									1	1.6422										1	2.5116	2.3184
	2	0.8694								1	2.7048	2.415									2	2.3667	2.1735									1	2.9946	2.8497									1	2.3184	2.1735								1	3.1395	2.9946									1	1.6422										1	2.5116	2.3184
	3	0.8533								1	2.7048	2.415									2	2.3667	2.1735									1	2.9946	2.8497									1	2.3184	2.1735								1	3.1395	2.9946									1	1.6422										1	2.5116	2.3184
	2	0.84525								1	2.7048	2.415									2	2.3667	2.1735									1	2.9946	2.8497									1	2.3184	2.1735								1	3.1395	2.9946									1	1.6422										1	2.5116	2.3184
	2	0.84525								1	2.7048	2.415									2	2.3667	2.1735									1	2.9946	2.8497									1	2.3184	2.1735								1	3.1395	2.9946									1	1.6422										1	2.5116	2.3184
	2	0.84525								1	2.7048	2.415									2	2.3667	2.1735									1	2.9946	2.8497									1	2.3184	2.1735								1	3.1395	2.9946									1	1.6422										1	2.5116	2.3184
	2	0.84525								1	2.7048	2.415									2	2.3667	2.1735									1	2.9946	2.8497									1	2.3184	2.1735								1	3.1395	2.9946									1	1.6422										1	2.5116	2.3184
	1	0.8211								1	2.7048	2.415									2	2.3667	2.1735									1	2.9946	2.8497									1	2.3184	2.1735								1	3.1395	2.9946									1	1.6422										1	2.5116	2.3184
	1	0.8211								2	2.7048	2.415									1	2.3667	2.1735									1	2.9946	2.8497									2	2.3184	2.1735								1	3.1395	2.9946									2	1.6422										1	2.5116	2.3184
	2	0.8211								1	2.7048	2.415									1	2.3667	2.1735									1	2.9946	2.8497									2	2.3184	2.1735								1	3.1395	2.9946									1	1.6422										1	2.5116	2.3184
	1	0.8211								1	2.7048	2.415									1	2.3667	2.1735									2	2.9946	2.8497									1	2.3184	2.1735								1	3.1395	2.9946									1	1.6422										1	2.5116	2.3184
	1	0.8211								1	2.7048	2.415									1	2.3667	2.1735									1	2.9946	2.8497									1	2.3184	2.1735								1	3.1395	2.9946									1	1.6422										1	2.5116	2.3184
	1	0.8211								1	2.7048	2.415									1	2.3667	2.1735									1	2.9946	2.8497									1	2.3184	2.1735								1	3.1395	2.9946									2	1.6422										1	2.5116	2.3184
	1	0.8211								1	2.7048	2.415									1	2.3667	2.1735									1	2.9946	2.8497									1	2.3184	2.1735								1	3.1395	2.9946									1	1.6422										1	2.5116	2.3184
	1	0.8211								2	2.7048	2.415									1	2.3667	2.1735									1	2.9946	2.8497									1	2.3184	2.1735								1	3.1395	2.9946									1	1.6422										1	2.5116	2.3184
	2	0.79695								1	2.7048	2.415									1	2.3667	2.1735									2	2.9946	2.8497									2	2.3184	2.1735								1	3.1395	2.9946									1	1.6422										1	2.5116	2.3184
	1	0.7728								1	2.7048	2.415									1	2.3667	2.1735									1	2.9946	2.8497									1	2.3184	2.1735								1	3.1395	2.9946									1	1.6422										1	2.5116	2.3184
	1	0.7728								1	2.7048	2.415									1	2.3667	2.1735									1	2.9946	2.8497									1	2.3184	2.1735								1	3.1395	2.9946									2	1.6422										1	2.5116	2.3184
	1	0.7728								1	2.7048	2.415									1	2.3667	2.1735									1	2.9946	2.8497									1	2.3184	2.1735								1	3.1395	2.9946									3	1.6422										1	2.5116	2.3184
	1	0.7728								1	2.7048	2.415									1	2.3667	2.1735									1	2.9946	2.8497									1	2.3184	2.1735								1	3.1395	2.9946									2	1.6422										1	2.5116	2.3184
	1	0.7728								1	2.7048	2.415									1	2.3667	2.1735									1	2.9946	2.8497									2	2.3184	2.1735								1	3.1395	2.9946									1	1.6422										1	2.5116	2.3184
	2	0.70035								1	2.7048	2.415									1	2.3667	2.1735									1	2.9946	2.8497									1	2.3184	2.1735								1	3.1395	2.9946									4	1.6422										1	2.5116	2.3184
	1	0.6762								1	2.7048	2.415									1	2.3667	2.1735									1	2.9946	2.8497									1	2.3184	2.1735								1	3.1395	2.9946									2	1.6422										1	2.5116	2.3184
	1	0.6762								1	2.7048	2.415									1	2.3667	2.1735									1	2.9946	2.8497									1	2.3184	2.1735								1	3.1395	2.9946									1	1.6422										1	2.5116	2.3184
	1	0.6762								2	2.7048	2.415									1	2.3667	2.1735									1	2.9946	2.8497									1	2.3184	2.1735								2	3.1395	2.9946									1	1.6422										1	2.5116	2.3184
	1	0.6762								1	2.7048	2.415									1	2.3667	2.1735									1	2.9946	2.8497									1	2.3184	2.1735								1	3.1395	2.9946									1	1.6422										1	2.5116	2.3184
	1	0.6762								2	2.7048	2.415									1	2.3667	2.1735									1	2.9946	2.8497									1	2.3184	2.1735								1	3.1395	2.9946									1	1.6422										1	2.5116	2.3184
	1	0.6762								1	2.7048	2.415									1	2.3667	2.1735									1	2.9946	2.8497									1	2.3184	2.1735								1	3.1395	2.9946									1	1.6422										1	2.5116	2.3184
	1	0.6279								1	2.7048	2.415									1	2.3667	2.1735									1	2.9946	2.8497									1	2.3184	2.1735								1	3.1395	2.9946									1	1.6422										1	2.5116	2.3184
	1	0.6279								1	2.7048	2.415									1	2.3667	2.1735									1	2.9946	2.8497									1	2.3184	2.1735								1	3.1395	2.9946									1	1.6422										1	2.5116	2.3184
	1	0.6279								1	2.7048	2.415									1	2.3667	2.1735									1	2.9946	2.8497									1	2.3184	2.1735								1	3.1395	2.9946									1	1.6422										1	2.5116	2.3184
	2	0.6279								1	2.7048	2.415									1	2.3667	2.1735									1	2.9946	2.8497									1	2.3184	2.1735								1	3.1395	2.9946									1	1.6422										1	2.5116	2.3184
	1	0.5796								1	2.7048	2.415									1	2.3667	2.1735									1	2.9946	2.8497									1	2.3184	2.1735								3	3.1395	2.9946									1	1.6422										2	2.5116	2.3184
	1	0.5796								1	2.7048	2.415									1	2.3667	2.1735									1	2.9946	2.8497									1	2.3184	2.1735								1	3.1395	2.9946									1	1.6422										1	2.5116	2.3184
	2	0.5796								1	2.7048	2.415									1	2.3667	2.1735									1	2.9946	2.8497									1	2.3184	2.1735								2	3.1395	2.9946									1	1.6422										1	2.5116	2.3184
	1	0.5796								1	2.7048	2.415									1	2.3667	2.1735									2	2.9946	2.8497									1	2.3184	2.1735								1	3.1395	2.9946									1	1.6422										1	2.5116	2.3184
	1	0.5796								1	2.7048	2.415									1	2.3667	2.1735									1	2.9946	2.8497									1	2.3184	2.1735								1	3.1395	2.9946									1	1.6422										1	2.5116	2.3184
	1	0.483								2	2.7048	2.415									1	2.3667	2.1735									1	2.9946	2.8497									1	2.3184	2.1735								1	3.1395	2.9946									1	1.6422										2	2.5116	2.3184
	1	0.483								1	2.7048	2.415									1	2.3667	2.1735									1	2.9946	2.8497									2	2.3184	2.1735								1	3.1395	2.9946									1	1.6422										3	2.5116	2.3184
	2	0.483								1	2.7048	2.415									1	2.3667	2.1735									1	2.9946	2.8497									1	2.3184	2.1735								1	3.1395	2.9946									1	1.6422										1	2.5116	2.3184
	1	0.483								1	2.7048	2.415									1	2.3667	2.1735									1	2.9946	2.8497									1	2.3184	2.1735								2	3.1395	2.9946									1	1.6422										1	2.5116	2.3184
	2	0.4347								1	2.7048	2.415									1	2.3667	2.1735									2	2.9946	2.8497									1	2.3184	2.1735								1	3.1395	2.9946									1	1.6422										1	2.5116	2.3184
	1	0.4347								1	2.7048	2.415									1	2.3667	2.1735									1	2.9946	2.8497									1	2.3184	2.1735								1	3.1395	2.9946									1	1.6422										1	2.5116	2.3184
	1	0.4347								1	2.7048	2.415									1	2.3667	2.1735									1	2.9946	2.8497									1	2.3184	2.1735								1	3.1395	2.9946									1	1.6422										2	2.5116	2.3184
	1	0.3864								1	2.7048	2.415									1	2.3667	2.1735									1	2.9946	2.8497									1	2.3184	2.1735								1	3.1395	2.9946									1	1.6422										1	2.5116	2.3184
	1	0.3864								1	2.7048	2.415									1	2.3667	2.1735									1	2.9946	2.8497									2	2.3184	2.1735								1	3.1395	2.9946									1	1.6422										1	2.5116	2.3184
	1	0.3864								1	2.7048	2.415									1	2.3667	2.1735									1	2.9946	2.8497									1	2.3184	2.1735								1	3.1395	2.9946									2	1.6422										1	2.5116	2.3184
	1	0.2898								1	2.7048	2.415									1	2.3667	2.1735									1	2.9946	2.8497									1	2.3184	2.1735								2	3.1395	2.9946									1	1.6422										1	2.5116	2.3184
	1	0.2415								1	2.7048	2.415									1	2.3667	2.1735									1	2.9946	2.8497									1	2.3184	2.1735								1	3.1395	2.9946									2	1.6422										1	2.5116	2.3184
	3	0.2415								2	2.7048	2.415									1	2.3667	2.1735									1	2.9946	2.8497									1	2.3184	2.1735								1	3.1395	2.9946									1	1.6422										1	2.5116	2.3184
	1	0.2415								1	2.7048	2.415									1	2.3667	2.1735									1	2.9946	2.8497									1	2.3184	2.1735								1	3.1395	2.9946									1	1.6422										1	2.5116	2.3184
	2	0.21735								1	2.7048	2.415									1	2.3667	2.1735									2	2.9946	2.8497									1	2.3184	2.1735								1	3.1395	2.9946									1	1.6422										1	2.5116	2.3184
	1	0.1932								1	2.7048	2.415									1	2.3667	2.1735									1	2.9946	2.8497									1	2.3184	2.1735								1	3.1395	2.9946									1	1.6422										1	2.5116	2.3184
	1	0.1932								1	2.7048	2.415									1	2.3667	2.1735									1	2.9946	2.8497									1	2.3184	2.1735								1	3.1395	2.9946									2	1.6422										1	2.5116	2.3184
										1	2.7048	2.415									1	2.3667	2.1735									1	2.9946	2.8497									1	2.3184	2.1735								1	3.1395	2.9946									1	1.6422										1	2.5116	2.3184
										1	2.7048	2.415									1	2.3667	2.1735									1	2.9946	2.8497									1	2.3184	2.1735								1	3.1395	2.9946									1	1.6422										1	2.5116	2.3184
										1	2.7048	2.415									1	2.3667	2.1735									1	2.9946	2.8497									1	2.3184	2.1735								1	3.1395	2.9946									1	1.6422										1	2.5116	2.3184
										1	2.7048	2.415									1	2.3667	2.1735									1	2.9946	2.8497									1	2.3184	2.1735								1	3.1395	2.9946									1	1.6422										1	2.5116	2.3184
										1	2.7048	2.415									1	2.3667	2.1735									1	2.9946	2.8497									1	2.3184	2.1735								1	3.1395	2.9946									1	1.6422										1	2.5116	2.3184
										1	2.7048	2.415									1	2.3667	2.1735									1	2.9946	2.8497									1	2.3184	2.1735								1	3.1395	2.9946									1	1.6422										1	2.5116	2.3184
										1	2.7048	2.415									1	2.3667	2.1735									1	2.9946	2.8497									1	2.3184	2.1735								3	3.1395	2.9946									1	1.6422										1	2.5116	2.3184
										1	2.7048	2.415									1	2.3667	2.1735									1	2.9946	2.8497									1	2.3184	2.1735								2	3.1395	2.9946									1	1.6422										1	2.5116	2.3184
										1	2.7048	2.415									1	2.3667	2.1735									1	2.9946	2.8497									1	2.3184	2.1735								2	3.1395	2.9946									1	1.6422										1	2.5116	2.3184
										1	2.7048	2.415									1	2.3667	2.1735									1	2.9946	2.8497									1	2.3184	2.1735								2	3.1395	2.9946									1	1.6422										1	2.5116	2.3184
										1	2.7048	2.415									1	2.3667	2.1735									1	2.9946	2.8497									1	2.3184	2.1735								1	3.1395	2.9946									1	1.6422										1	2.5116	2.3184
										1	2.7048	2.415									1	2.3667	2.1735									1	2.9946	2.8497									1	2.3184	2.1735								1	3.1395	2.9946									1	1.6422										1	2.5116	2.3184
										1	2.7048	2.415									1	2.3667	2.1735									1	2.9946	2.8497									1	2.3184	2.1735								1	3.1395	2.9946									1	1.6422										1	2.5116	2.3184
										1	2.7048	2.415									1	2.3667	2.1735									1	2.9946	2.8497									1	2.3184	2.1735								1	3.1395	2.9946									1	1.6422										1	2.5116	2.3184
										1	2.7048	2.415									1	2.3667	2.1735									1	2.9946	2.8497									1	2.3184	2.1735								1	3.1395	2.9946									1	1.6422										1	2.5116	2.3184
										2	2.7048	2.415									1	2.3667	2.1735									1	2.9946	2.8497									1	2.3184	2.1735								2	3.1395	2.9946									1	1.6422										1	2.5116	2.3184
										1	2.7048	2.415									1	2.3667	2.1735									1	2.9946	2.8497									1	2.3184	2.1735								1	3.1395	2.9946									1	1.6422										1	2.5116	2.3184
										1	2.7048	2.415									1	2.3667	2.1735									2	2.9946	2.8497									1	2.3184	2.1735								1	3.1395	2.9946									1	1.6422										1	2.5116	2.3184
										1	2.7048	2.415									1	2.3667	2.1735									1	2.9946	2.8497									1	2.3184	2.1735								1	3.1395	2.9946									1	1.6422										1	2.5116	2.3184
										2	2.7048	2.415									1	2.3667	2.1735									1	2.9946	2.8497									1	2.3184	2.1735								1	3.1395	2.9946									1	1.6422										1	2.5116	2.3184
										1	2.7048	2.415									1	2.3667	2.1735									1	2.9946	2.8497									1	2.3184	2.1735								1	3.1395	2.9946									1	1.6422										1	2.5116	2.3184
										1	2.7048	2.415									1	2.3667	2.1735									1	2.9946	2.8497									1	2.3184	2.1735								1	3.1395	2.9946									1	1.6422										1	2.5116	2.3184
										1	2.7048	2.415									1	2.3667	2.1735									2	2.9946	2.8497									1	2.3184	2.1735								1	3.1395	2.9946									1	1.6422										1	2.5116	2.3184
										1	2.7048	2.415									1	2.3667	2.1735									2	2.9946	2.8497									1	2.3184	2.1735								1	3.1395	2.9946									1	1.6422										1	2.5116	2.3184
										1	2.7048	2.415									1	2.3667	2.1735									1	2.9946	2.8497									1	2.3184	2.1735								1	3.1395	2.9946									1	1.6422										1	2.5116	2.3184
										2	2.7048	2.415									1	2.3667	2.1735									1	2.9946	2.8497									1	2.3184	2.1735								2	3.1395	2.9946									1	1.6422										1	2.5116	2.3184
										1	2.7048	2.415									1	2.3667	2.1735									1	2.9946	2.8497									1	2.3184	2.1735								1	3.1395	2.9946									1	1.6422										2	2.5116	2.3184
										1	2.7048	2.415									1	2.3667	2.1735									1	2.9946	2.8497									1	2.3184	2.1735								1	3.1395	2.9946									1	1.6422										1	2.5116	2.3184
										1	2.7048	2.415									1	2.3667	2.1735									5	2.9946	2.8497									1	2.3184	2.1735								1	3.1395	2.9946									1	1.6422										1	2.5116	2.3184
										1	2.7048	2.415									1	2.3667	2.1735									4	2.98252	2.8497									1	2.3184	2.1735								1	3.1395	2.9946									1	1.6422										1	2.5116	2.3184
										1	2.7048	2.415									1	2.3667	2.1735									3	2.9785	2.8497									1	2.3184	2.1735								1	3.1395	2.9946									1	1.6422										2	2.5116	2.3184
										1	2.7048	2.415									1	2.3667	2.1735									3	2.9785	2.8497									1	2.3184	2.1735								1	3.1395	2.9946									1	1.6422										1	2.5116	2.3184
										1	2.7048	2.415									1	2.3667	2.1735									3	2.9785	2.8497									1	2.3184	2.1735								1	3.1395	2.9946									1	1.6422										1	2.5116	2.3184
										1	2.7048	2.415									1	2.3667	2.1735									3	2.9785	2.8497									1	2.3184	2.1735								1	3.1395	2.9946									1	1.6422										1	2.5116	2.3184
										1	2.7048	2.415									1	2.3667	2.1735									3	2.9785	2.8497									1	2.3184	2.1735								1	3.1395	2.9946									1	1.6422										1	2.5116	2.3184
										1	2.7048	2.415									1	2.3667	2.1735									3	2.9785	2.8497									1	2.3184	2.1735								1	3.1395	2.9946									1	1.6422										1	2.5116	2.3184
										1	2.7048	2.415									1	2.3667	2.1735									3	2.9785	2.8497									1	2.3184	2.1735								1	3.1395	2.9946									1	1.6422										1	2.5116	2.3184
										1	2.7048	2.415									1	2.3667	2.1735									3	2.9785	2.8497									1	2.3184	2.1735								1	3.1395	2.9946									1	1.6422										2	2.5116	2.3184
										1	2.7048	2.415									1	2.3667	2.1735									5	2.97528	2.8497									1	2.3184	2.1735								1	3.1395	2.9946									1	1.6422										2	2.5116	2.3184
										1	2.7048	2.415									1	2.3667	2.1735									5	2.97528	2.8497									1	2.3184	2.1735								1	3.1395	2.9946									1	1.6422										1	2.5116	2.3184
										1	2.7048	2.415									1	2.3667	2.1735									2	2.97045	2.8497									1	2.3184	2.1735								1	3.1395	2.9946									1	1.6422										1	2.5116	2.3184
										1	2.7048	2.415									1	2.3667	2.1735									2	2.97045	2.8497									2	2.3184	2.1735								1	3.1395	2.9946									1	1.6422										1	2.5116	2.3184
										1	2.7048	2.415									1	2.3667	2.1735									2	2.97045	2.8497									1	2.3184	2.1735								1	3.1395	2.9946									1	1.6422										1	2.5116	2.3184
										1	2.7048	2.415									1	2.3667	2.1735									2	2.97045	2.8497									1	2.3184	2.1735								1	3.1395	2.9946									1	1.6422										1	2.5116	2.3184
										1	2.7048	2.415									1	2.3667	2.1735									2	2.97045	2.8497									1	2.3184	2.1735								1	3.1395	2.9946									1	1.6422										2	2.5116	2.3184
										1	2.7048	2.415									1	2.3667	2.1735									2	2.97045	2.8497									1	2.3184	2.1735								1	3.1395	2.9946									1	1.6422										4	2.5116	2.3184
										1	2.7048	2.415									1	2.3667	2.1735									2	2.97045	2.8497									1	2.3184	2.1735								1	3.1395	2.9946									1	1.6422										1	2.5116	2.3184
										1	2.7048	2.415									1	2.3667	2.1735									2	2.97045	2.8497									1	2.3184	2.1735								1	3.1395	2.9946									1	1.6422										2	2.5116	2.3184
										1	2.7048	2.415									1	2.3667	2.1735									2	2.97045	2.8497									1	2.3184	2.1735								1	3.1395	2.9946									1	1.6422										1	2.5116	2.3184
										1	2.7048	2.415									1	2.3667	2.1735									2	2.97045	2.8497									3	2.3184	2.1735								1	3.1395	2.9946									1	1.6422										1	2.5116	2.3184
										1	2.7048	2.415									1	2.3667	2.1735									2	2.97045	2.8497									1	2.3184	2.1735								1	3.1395	2.9946									1	1.6422										1	2.5116	2.3184
										1	2.7048	2.415									1	2.3667	2.1735									2	2.97045	2.8497									1	2.3184	2.1735								1	3.1395	2.9946									1	1.6422										1	2.5116	2.3184
										1	2.7048	2.415									1	2.3667	2.1735									2	2.97045	2.8497									1	2.3184	2.1735								1	3.1395	2.9946									1	1.6422										4	2.5116	2.3184
										1	2.7048	2.415									1	2.3667	2.1735									2	2.97045	2.8497									1	2.3184	2.1735								1	3.1395	2.9946									1	1.6422										1	2.5116	2.3184
										1	2.7048	2.415									1	2.3667	2.1735									2	2.97045	2.8497									1	2.3184	2.1735								1	3.1395	2.9946									1	1.6422										1	2.5116	2.3184
										1	2.7048	2.415									1	2.3667	2.1735									2	2.97045	2.8497									3	2.3184	2.1735								1	3.1395	2.9946									1	1.6422										1	2.5116	2.3184
										2	2.7048	2.415									1	2.3667	2.1735									2	2.97045	2.8497									2	2.3184	2.1735								1	3.1395	2.9946									1	1.6422										1	2.5116	2.3184
										1	2.7048	2.415									1	2.3667	2.1735									2	2.97045	2.8497									1	2.3184	2.1735								1	3.1395	2.9946									1	1.6422										1	2.5116	2.3184
										1	2.7048	2.415									1	2.3667	2.1735									2	2.97045	2.8497									1	2.3184	2.1735								1	3.1395	2.9946									1	1.6422										1	2.5116	2.3184
										1	2.7048	2.415									1	2.3667	2.1735									2	2.97045	2.8497									1	2.3184	2.1735								1	3.1395	2.9946									1	1.6422										1	2.5116	2.3184
										2	2.7048	2.415									1	2.3667	2.1735									2	2.97045	2.8497									1	2.3184	2.1735								1	3.1395	2.9946									1	1.6422										1	2.5116	2.3184
										1	2.7048	2.415									1	2.3667	2.1735									2	2.97045	2.8497									1	2.3184	2.1735								1	3.1395	2.9946									1	1.6422										1	2.5116	2.3184
										1	2.7048	2.415									1	2.3667	2.1735									6	2.97045	2.8497									1	2.3184	2.1735								1	3.1395	2.9946									1	1.6422										1	2.5116	2.3184
										2	2.7048	2.415									1	2.3667	2.1735									2	2.97045	2.8497									1	2.3184	2.1735								1	3.1395	2.9946									1	1.6422										1	2.5116	2.3184
										1	2.7048	2.415									1	2.3667	2.1735									2	2.97045	2.8497									1	2.3184	2.1735								1	3.1395	2.9946									1	1.6422										1	2.5116	2.3184
										3	2.7048	2.415									1	2.3667	2.1735									2	2.97045	2.8497									1	2.3184	2.1735								1	3.1395	2.9946									1	1.6422										2	2.5116	2.3184
										1	2.7048	2.415									1	2.3667	2.1735									2	2.97045	2.8497									1	2.3184	2.1735								1	3.1395	2.9946									1	1.6422										2	2.5116	2.3184
										1	2.7048	2.415									1	2.3667	2.1735									2	2.97045	2.8497									1	2.3184	2.1735								1	3.1395	2.9946									1	1.6422										1	2.5116	2.3184
										1	2.7048	2.415									1	2.3667	2.1735									2	2.97045	2.8497									1	2.3184	2.1735								1	3.1395	2.9946									1	1.6422										1	2.5116	2.3184
										1	2.7048	2.415									1	2.3667	2.1735									2	2.97045	2.8497									1	2.3184	2.1735								1	3.1395	2.9946									1	1.6422										1	2.5116	2.3184
										1	2.7048	2.415									1	2.3667	2.1735									2	2.97045	2.8497									1	2.3184	2.1735								1	3.1395	2.9946									1	1.6422										1	2.5116	2.3184
										1	2.7048	2.415									1	2.3667	2.1735									2	2.97045	2.8497									1	2.3184	2.1735								1	3.1395	2.9946									1	1.6422										1	2.5116	2.3184
										2	2.7048	2.415									1	2.3667	2.1735									2	2.97045	2.8497									1	2.3184	2.1735								1	3.1395	2.9946									1	1.6422										1	2.5116	2.3184
										1	2.7048	2.415									1	2.3667	2.1252									2	2.97045	2.8497									1	2.3184	2.1735								1	3.1395	2.9946									1	1.6422										1	2.5116	2.3184
										1	2.7048	2.415									1	2.3667	2.1252									2	2.97045	2.8497									1	2.3184	2.1735								1	3.1395	2.9946									1	1.6422										1	2.5116	2.3184
										3	2.7048	2.415									1	2.3667	2.1252									2	2.97045	2.8497									1	2.3184	2.1735								1	3.1395	2.9946									1	1.6422										1	2.5116	2.3184
										1	2.7048	2.415									1	2.3667	2.1252									2	2.97045	2.8497									1	2.3184	2.1735								2	3.1395	2.9946									1	1.6422										1	2.5116	2.3184
										1	2.7048	2.415									1	2.3667	2.1252									2	2.97045	2.8497									1	2.3184	2.1735								1	3.1395	2.9946									1	1.6422										2	2.5116	2.3184
										1	2.7048	2.415									1	2.3667	2.1252									4	2.97045	2.8497									1	2.3184	2.1735								1	3.1395	2.9946									1	1.6422										1	2.5116	2.3184
										1	2.7048	2.415									1	2.3667	2.1252									2	2.97045	2.8497									3	2.3184	2.1735								2	3.1395	2.9946									1	1.6422										1	2.5116	2.3184
										1	2.7048	2.415									1	2.3667	2.1252									2	2.97045	2.8497									1	2.3184	2.1735								1	3.1395	2.9946									1	1.6422										1	2.5116	2.3184
										2	2.7048	2.415									1	2.3667	2.1252									2	2.97045	2.8497									1	2.3184	2.1735								1	3.1395	2.9946									1	1.6422										1	2.5116	2.3184
										1	2.7048	2.415									1	2.3667	2.1252									2	2.97045	2.8497									1	2.3184	2.1735								1	3.1395	2.9946									1	1.6422										1	2.5116	2.3184
										1	2.7048	2.415									1	2.3667	2.1252									2	2.97045	2.8497									1	2.3184	2.1735								1	3.1395	2.9946									1	1.6422										1	2.5116	2.3184
										1	2.7048	2.415									1	2.3667	2.1252									2	2.97045	2.8497									1	2.3184	2.1735								1	3.1395	2.9946									1	1.6422										1	2.5116	2.3184
										2	2.7048	2.415									1	2.3667	2.1252									2	2.97045	2.8497									1	2.3184	2.1735								1	3.1395	2.9946									1	1.6422										2	2.5116	2.3184
										1	2.7048	2.415									1	2.3667	2.1252									2	2.97045	2.8497									1	2.3184	2.1735								1	3.1395	2.9946									1	1.6422										2	2.5116	2.3184
										2	2.7048	2.415									1	2.3667	2.1252									2	2.97045	2.8497									1	2.3184	2.1735								3	3.1395	2.9946									1	1.6422										1	2.5116	2.3184
										1	2.7048	2.415									1	2.3667	2.1252									2	2.97045	2.8497									1	2.3184	2.1735								1	3.1395	2.9946									3	1.6422										1	2.5116	2.3184
										1	2.7048	2.415									1	2.3667	2.1252									2	2.97045	2.8497									1	2.3184	2.1735								1	3.1395	2.9946									2	1.6422										1	2.5116	2.3184
										1	2.7048	2.415									1	2.3667	2.1252									2	2.97045	2.8497									1	2.3184	2.1735								1	3.1395	2.9946									1	1.6422										1	2.5116	2.3184
										2	2.7048	2.415									1	2.3667	2.1252									2	2.97045	2.8497									1	2.3184	2.1735								2	3.1395	2.9946									1	1.6422										3	2.5116	2.3184
										1	2.7048	2.415									1	2.3667	2.1252									2	2.97045	2.8497									1	2.3184	2.1735								2	3.1395	2.9946									1	1.6422										1	2.5116	2.3184
										1	2.7048	2.415									1	2.3667	2.1252									2	2.97045	2.8497									1	2.3184	2.1735								1	3.1395	2.9946									1	1.6422										1	2.5116	2.3184
										1	2.7048	2.415									1	2.3667	2.1252									2	2.97045	2.8497									1	2.3184	2.1735								1	3.1395	2.9946									1	1.6422										1	2.5116	2.3184
										1	2.7048	2.415									1	2.3667	2.1252									2	2.97045	2.8497									1	2.3184	2.1735								1	3.1395	2.9946									1	1.6422										2	2.5116	2.3184
										1	2.7048	2.415									1	2.3667	2.1252									2	2.97045	2.8497									2	2.3184	2.1735								1	3.1395	2.9946									1	1.6422										1	2.5116	2.3184
										1	2.7048	2.415									1	2.3667	2.1252									2	2.97045	2.8497									1	2.3184	2.1735								1	3.1395	2.9946									1	1.6422										1	2.5116	2.3184
										1	2.7048	2.415									1	2.3667	2.1252									2	2.97045	2.8497									1	2.3184	2.1735								2	3.1395	2.9946									1	1.6422										1	2.5116	2.3184
										1	2.7048	2.415									1	2.3667	2.1252									2	2.97045	2.8497									1	2.3184	2.1735								2	3.1395	2.9946									2	1.6422										1	2.5116	2.3184
										1	2.7048	2.415									1	2.3667	2.1252									2	2.97045	2.8497									1	2.3184	2.1735								1	3.1395	2.9946									1	1.6422										1	2.5116	2.3184
										1	2.7048	2.415									1	2.3667	2.1252									2	2.97045	2.8497									1	2.3184	2.1735								1	3.1395	2.9946									1	1.6422										1	2.5116	2.3184
										1	2.7048	2.415									1	2.3667	2.1252									4	2.97045	2.8497									1	2.3184	2.1735								2	3.1395	2.9946									1	1.6422										1	2.5116	2.3184
										1	2.7048	2.415									1	2.3667	2.1252									2	2.97045	2.8497									1	2.3184	2.1735								1	3.1395	2.9946									1	1.6422										1	2.5116	2.3184
										1	2.7048	2.415									1	2.3667	2.1252									2	2.97045	2.8497									1	2.3184	2.1735								1	3.1395	2.9946									3	1.6422										1	2.5116	2.3184
										1	2.7048	2.415									1	2.3667	2.1252									2	2.97045	2.8497									2	2.3184	2.1735								2	3.1395	2.9946									1	1.6422										1	2.5116	2.3184
										1	2.7048	2.415									1	2.3667	2.1252									2	2.97045	2.8497									1	2.3184	2.1735								1	3.1395	2.9946									1	1.6422										2	2.5116	2.3184
										1	2.7048	2.415									1	2.3667	2.1252									2	2.97045	2.8497									1	2.3184	2.1735								1	3.1395	2.9946									1	1.6422										1	2.5116	2.3184
										1	2.7048	2.415									1	2.3667	2.1252									4	2.97045	2.8497									1	2.3184	2.1735								2	3.1395	2.9946									1	1.6422										1	2.5116	2.3184
										1	2.7048	2.415									1	2.3667	2.1252									2	2.97045	2.8497									2	2.3184	2.1735								1	3.1395	2.9946									1	1.6422										3	2.5116	2.3184
										2	2.7048	2.415									1	2.3667	2.1252									2	2.97045	2.8497									1	2.3184	2.1735								3	3.1395	2.9946									1	1.6422										1	2.5116	2.3184
										1	2.7048	2.415									1	2.3667	2.1252									2	2.97045	2.8497									1	2.3184	2.1735								2	3.1395	2.9946									1	1.6422										1	2.5116	2.3184
										1	2.7048	2.415									1	2.3667	2.1252									2	2.97045	2.8497									1	2.3184	2.1735								1	3.1395	2.9946									1	1.6422										1	2.5116	2.3184
										1	2.7048	2.415									1	2.3667	2.1252									2	2.97045	2.8497									1	2.3184	2.1735								1	3.1395	2.9946									1	1.6422										1	2.5116	2.3184
										1	2.7048	2.415									1	2.3667	2.1252									2	2.97045	2.8497									1	2.3184	2.1735								1	3.1395	2.9946									2	1.6422										1	2.5116	2.3184
										1	2.7048	2.415									1	2.3667	2.1252									2	2.97045	2.8497									1	2.3184	2.1735								1	3.1395	2.9946									1	1.6422										1	2.5116	2.3184
										1	2.7048	2.415									1	2.3667	2.1252									2	2.97045	2.8497									1	2.3184	2.1735								1	3.1395	2.9946									1	1.6422										1	2.5116	2.3184
										1	2.7048	2.415									1	2.3667	2.1252									2	2.97045	2.8497									1	2.3184	2.1735								2	3.1395	2.9946									1	1.6422										1	2.5116	2.3184
										1	2.7048	2.415									1	2.3667	2.1252									2	2.97045	2.8497									1	2.3184	2.1735								1	3.1395	2.9946									1	1.6422										1	2.5116	2.3184
										1	2.7048	2.415									1	2.3667	2.1252									2	2.97045	2.8497									1	2.3184	2.1735								1	3.1395	2.9946									1	1.6422										1	2.5116	2.3184
										1	2.7048	2.415									1	2.3667	2.1252									3	2.9624	2.8497									1	2.3184	2.1735								1	3.1395	2.9946									1	1.6422										1	2.5116	2.3184
										1	2.7048	2.415									1	2.3667	2.1252									3	2.9624	2.8497									1	2.3184	2.1735								1	3.1395	2.9946									1	1.6422										1	2.5116	2.3184
										1	2.7048	2.415									1	2.3667	2.1252									3	2.9624	2.8497									2	2.3184	2.1735								1	3.1395	2.9946									2	1.6422										1	2.5116	2.3184
										1	2.7048	2.415									1	2.3667	2.1252									3	2.9624	2.8497									1	2.3184	2.1735								1	3.1395	2.9946									1	1.6422										1	2.5116	2.3184
										1	2.7048	2.415									1	2.3667	2.1252									3	2.9624	2.8497									1	2.3184	2.1735								2	3.1395	2.9946									4	1.6422										1	2.5116	2.3184
										1	2.7048	2.415									1	2.3667	2.1252									3	2.9624	2.8497									1	2.3184	2.1735								1	3.1395	2.9946									1	1.6422										1	2.5116	2.3184
										1	2.7048	2.415									1	2.3667	2.1252									3	2.9624	2.8497									1	2.3184	2.1735								1	3.1395	2.9946									1	1.6422										1	2.5116	2.3184
										1	2.7048	2.415									1	2.3667	2.1252									3	2.9624	2.8497									1	2.3184	2.1735								1	3.1395	2.9946									1	1.6422										1	2.5116	2.3184
										1	2.7048	2.415									1	2.3667	2.1252									3	2.9624	2.8497									1	2.3184	2.1735								2	3.1395	2.9946									3	1.6422										1	2.5116	2.3184
										1	2.7048	2.415									1	2.3667	2.1252									3	2.9624	2.8497									1	2.3184	2.1735								1	3.1395	2.9946									2	1.6422										1	2.5116	2.3184
										1	2.7048	2.415									1	2.3667	2.1252									3	2.9624	2.8497									1	2.3184	2.1735								1	3.1395	2.9946									1	1.6422										1	2.5116	2.3184
										1	2.7048	2.415									1	2.3667	2.1252									3	2.9624	2.8497									1	2.3184	2.1735								1	3.1395	2.9946									1	1.6422										1	2.5116	2.3184
										1	2.7048	2.415									1	2.3667	2.1252									3	2.9624	2.8497									1	2.3184	2.1735								1	3.1395	2.9946									1	1.6422										1	2.5116	2.3184
										1	2.7048	2.415									1	2.3667	2.1252									3	2.9624	2.8497									1	2.3184	2.1735								1	3.1395	2.9946									1	1.6422										1	2.5116	2.3184
										1	2.7048	2.415									1	2.3667	2.1252									1	2.9463	2.8497									1	2.3184	2.1735								2	3.1395	2.9946									3	1.6422										1	2.5116	2.3184
										1	2.7048	2.415									1	2.3667	2.1252									1	2.9463	2.8497									1	2.3184	2.1735								1	3.1395	2.9946									1	1.6422										1	2.5116	2.3184
										1	2.7048	2.415									1	2.3667	2.1252									1	2.9463	2.8497									1	2.3184	2.1735								1	3.1395	2.9946									1	1.6422										1	2.5116	2.3184
										1	2.7048	2.415									1	2.3667	2.1252									1	2.9463	2.8497									1	2.3184	2.1735								1	3.1395	2.9946									1	1.6422										2	2.5116	2.3184
										1	2.7048	2.415									1	2.3667	2.1252									1	2.9463	2.8497									1	2.3184	2.1735								1	3.1395	2.9946									3	1.6422										1	2.5116	2.3184
										1	2.7048	2.415									1	2.3667	2.1252									1	2.9463	2.8497									1	2.3184	2.1735								1	3.1395	2.9946									1	1.6422										1	2.5116	2.3184
										1	2.7048	2.415									1	2.3667	2.1252									1	2.9463	2.8497									2	2.3184	2.1735								1	3.1395	2.9946									1	1.6422										1	2.5116	2.3184
										1	2.7048	2.415									1	2.3667	2.1252									1	2.9463	2.8497									1	2.3184	2.1735								1	3.1395	2.9946									1	1.6422										1	2.5116	2.3184
										1	2.7048	2.415									1	2.3667	2.1252									1	2.9463	2.8497									1	2.3184	2.1735								1	3.1395	2.9946									1	1.6422										1	2.5116	2.3184
										2	2.7048	2.415									1	2.3667	2.1252									1	2.9463	2.8497									1	2.3184	2.1735								1	3.1395	2.9946									1	1.6422										1	2.5116	2.3184
										1	2.7048	2.415									1	2.3667	2.1252									1	2.9463	2.8497									1	2.3184	2.1735								1	3.1395	2.9946									1	1.6422										1	2.5116	2.3184
										1	2.7048	2.415									1	2.3667	2.1252									1	2.9463	2.8497									1	2.3184	2.1735								1	3.1395	2.9946									1	1.6422										2	2.5116	2.3184
										1	2.7048	2.415									1	2.3667	2.1252									1	2.9463	2.8497									1	2.3184	2.1735								1	3.1395	2.9946									1	1.6422										1	2.5116	2.3184
										1	2.7048	2.415									1	2.3667	2.1252									1	2.9463	2.8497									1	2.3184	2.1735								1	3.1395	2.9946									1	1.6422										1	2.5116	2.3184
										1	2.7048	2.415									1	2.3667	2.1252									1	2.9463	2.8497									1	2.3184	2.1735								1	3.1395	2.9946									1	1.6422										1	2.5116	2.3184
										1	2.7048	2.415									1	2.3667	2.1252									1	2.9463	2.8497									1	2.3184	2.1735								2	3.1395	2.9946									1	1.6422										1	2.5116	2.3184
										1	2.7048	2.415									1	2.3667	2.1252									1	2.9463	2.8497									1	2.3184	2.1735								1	3.1395	2.9946									1	1.6422										1	2.5116	2.3184
										1	2.7048	2.415									1	2.3667	2.1252									1	2.9463	2.8497									1	2.3184	2.1735								1	3.1395	2.9946									1	1.6422										1	2.5116	2.3184
										1	2.7048	2.415									1	2.3667	2.1252									1	2.9463	2.8497									1	2.3184	2.1735								1	3.1395	2.9946									1	1.6422										1	2.5116	2.3184
										1	2.7048	2.415									1	2.3667	2.1252									1	2.9463	2.8497									1	2.3184	2.1735								3	3.1395	2.9946									1	1.6422										1	2.5116	2.2701
										1	2.7048	2.415									1	2.3667	2.1252									1	2.9463	2.8497									1	2.3184	2.1735								2	3.1395	2.9946									1	1.6422										1	2.5116	2.2701
										1	2.7048	2.415									1	2.3667	2.1252									1	2.9463	2.8497									1	2.3184	2.1735								4	3.1395	2.9946									1	1.6422										1	2.5116	2.2701
										1	2.7048	2.415									1	2.3667	2.1252									1	2.9463	2.8497									1	2.3184	2.1735								1	3.1395	2.9946									1	1.6422										1	2.5116	2.2701
										1	2.7048	2.415									1	2.3667	2.1252									1	2.9463	2.8497									1	2.3184	2.1735								1	3.1395	2.9946									1	1.6422										1	2.5116	2.2701
										1	2.7048	2.415									1	2.3667	2.1252									1	2.9463	2.8497									1	2.3184	2.1735								1	3.1395	2.9946									1	1.6422										1	2.5116	2.2701
										1	2.7048	2.415									1	2.3667	2.1252									1	2.9463	2.8497									1	2.3184	2.1735								1	3.1395	2.9946									1	1.6422										1	2.5116	2.2701
										1	2.7048	2.415									1	2.3667	2.1252									1	2.9463	2.8497									1	2.3184	2.1735								1	3.1395	2.9946									1	1.6422										1	2.5116	2.2701
										1	2.7048	2.415									1	2.3667	2.1252									1	2.9463	2.8497									1	2.3184	2.1735								1	3.1395	2.9946									3	1.6422										1	2.5116	2.2701
										1	2.7048	2.415									1	2.3667	2.1252									1	2.9463	2.8497									1	2.3184	2.1735								1	3.1395	2.9946									1	1.6422										3	2.5116	2.2701
										1	2.7048	2.415									1	2.3667	2.1252									1	2.9463	2.8497									1	2.3184	2.1735								1	3.1395	2.9946									1	1.6422										1	2.5116	2.2701
										2	2.7048	2.415									1	2.3667	2.1252									1	2.9463	2.8497									1	2.3184	2.1735								1	3.1395	2.9946									4	1.63013										1	2.5116	2.2701
										1	2.7048	2.415									1	2.3667	2.1252									1	2.9463	2.8497									1	2.3184	2.1735								1	3.1395	2.9946									3	1.6261										1	2.5116	2.2701
										1	2.7048	2.415									1	2.3667	2.1252									1	2.9463	2.8497									1	2.3184	2.1735								1	3.1395	2.9946									3	1.6261										1	2.5116	2.2701
										1	2.7048	2.415									1	2.3667	2.1252									1	2.9463	2.8497									2	2.3184	2.1735								1	3.1395	2.9946									3	1.6261										2	2.5116	2.2701
										1	2.7048	2.415									1	2.3667	2.1252									1	2.9463	2.8497									1	2.3184	2.1735								2	3.1395	2.9946									3	1.6261										1	2.5116	2.2701
										1	2.7048	2.415									1	2.3667	2.1252									2	2.9463	2.8497									1	2.3184	2.1735								1	3.1395	2.9946									2	1.61805										1	2.5116	2.2701
										1	2.7048	2.415									1	2.3667	2.1252									1	2.9463	2.8497									1	2.3184	2.1735								1	3.1395	2.9946									2	1.61805										1	2.5116	2.2701
										1	2.7048	2.415									1	2.3667	2.1252									1	2.9463	2.8497									1	2.3184	2.1735								1	3.1395	2.9946									2	1.61805										1	2.5116	2.2701
										1	2.7048	2.415									1	2.3667	2.1252									1	2.9463	2.8497									2	2.3184	2.1735								2	3.1395	2.9946									2	1.61805										1	2.5116	2.2701
										1	2.7048	2.415									1	2.3667	2.1252									1	2.9463	2.8497									1	2.3184	2.1735								1	3.1395	2.9946									2	1.61805										1	2.5116	2.2701
										1	2.7048	2.415									1	2.3667	2.1252									1	2.9463	2.8497									1	2.3184	2.1735								1	3.1395	2.9946									2	1.61805										1	2.5116	2.2701
										1	2.7048	2.415									1	2.3667	2.1252									1	2.9463	2.8497									1	2.3184	2.1735								1	3.1395	2.9946									4	1.61805										1	2.5116	2.2701
										1	2.7048	2.415									1	2.3667	2.1252									1	2.9463	2.8497									1	2.3184	2.1735								3	3.1395	2.9946									2	1.61805										1	2.5116	2.2701
										1	2.7048	2.415									1	2.3667	2.1252									1	2.9463	2.8497									1	2.3184	2.1735								1	3.1395	2.9946									2	1.61805										1	2.5116	2.2701
										1	2.7048	2.415									1	2.3667	2.1252									1	2.9463	2.8497									1	2.3184	2.1735								1	3.1395	2.9946									2	1.61805										1	2.5116	2.2701
										1	2.7048	2.415									1	2.3667	2.1252									1	2.9463	2.8497									1	2.3184	2.1735								1	3.1395	2.9946									2	1.61805										1	2.5116	2.2701
										1	2.7048	2.415									1	2.3667	2.1252									1	2.9463	2.8497									1	2.3184	2.1735								1	3.1395	2.9946									2	1.61805										1	2.5116	2.2701
										1	2.7048	2.415									1	2.3667	2.1252									1	2.9463	2.8497									2	2.3184	2.1735								1	3.1395	2.9946									2	1.61805										1	2.5116	2.2701
										2	2.7048	2.415									1	2.3667	2.1252									1	2.9463	2.8497									1	2.3184	2.1735								3	3.1395	2.9946									3	1.61										1	2.5116	2.2701
										1	2.7048	2.415									1	2.3667	2.1252									1	2.9463	2.8497									1	2.3184	2.1735								2	3.1395	2.9946									3	1.61										1	2.5116	2.2701
										1	2.7048	2.415									1	2.3667	2.1252									2	2.9463	2.8497									1	2.3184	2.1735								2	3.1395	2.9946									3	1.61										1	2.5116	2.2701
										4	2.7048	2.415									1	2.3667	2.1252									1	2.9463	2.8497									1	2.3184	2.1735								1	3.1395	2.9946									3	1.61										1	2.5116	2.2701
										1	2.7048	2.415									1	2.3667	2.1252									3	2.9463	2.8497									1	2.3184	2.1735								1	3.1395	2.9946									3	1.61										1	2.5116	2.2701
										1	2.7048	2.415									1	2.3667	2.1252									1	2.9463	2.8497									1	2.3184	2.1735								1	3.1395	2.9946									3	1.61										1	2.5116	2.2701
										1	2.7048	2.415									1	2.3667	2.1252									2	2.9463	2.8497									1	2.3184	2.1735								1	3.1395	2.9946									1	1.5939										1	2.5116	2.2701
										1	2.7048	2.415									1	2.3667	2.1252									1	2.9463	2.8497									1	2.3184	2.1735								1	3.1395	2.9946									2	1.5939										1	2.5116	2.2701
										1	2.7048	2.415									1	2.3667	2.1252									2	2.9463	2.8497									1	2.3184	2.1735								1	3.1395	2.9946									1	1.5939										1	2.5116	2.2701
										2	2.7048	2.415									1	2.3667	2.1252									1	2.9463	2.8497									1	2.3184	2.1735								2	3.1395	2.9946									1	1.5939										1	2.5116	2.2701
										1	2.7048	2.415									1	2.3667	2.1252									1	2.9463	2.8497									1	2.3184	2.1735								1	3.1395	2.9946									1	1.5939										1	2.5116	2.2701
										4	2.69272	2.415									1	2.3667	2.1252									1	2.9463	2.8497									1	2.3184	2.1735								1	3.1395	2.9946									1	1.5939										1	2.5116	2.2701
										4	2.69272	2.415									1	2.3667	2.1252									1	2.9463	2.8497									1	2.3184	2.1735								1	3.1395	2.9946									1	1.5939										1	2.5116	2.2701
										4	2.69272	2.415									1	2.3667	2.1252									1	2.9463	2.8497									1	2.3184	2.1735								2	3.1395	2.9946									1	1.5939										1	2.5116	2.2701
										3	2.6887	2.415									1	2.3667	2.1252									1	2.9463	2.8497									1	2.3184	2.1735								1	3.1395	2.9946									1	1.5939										1	2.5116	2.2701
										3	2.6887	2.415									1	2.3667	2.1252									1	2.9463	2.8497									1	2.3184	2.1735								1	3.1395	2.9946									1	1.5939										1	2.5116	2.2701
										3	2.6887	2.415									1	2.3667	2.1252									1	2.9463	2.8497									1	2.3184	2.1735								1	3.1395	2.9946									1	1.5939										1	2.5116	2.2701
										3	2.6887	2.415									1	2.3667	2.1252									1	2.9463	2.8497									1	2.3184	2.1735								1	3.1395	2.9946									1	1.5939										1	2.5116	2.2701
										3	2.6887	2.415									1	2.3667	2.1252									1	2.9463	2.8497									1	2.3184	2.1735								1	3.1395	2.9946									1	1.5939										1	2.5116	2.2701
										3	2.6887	2.415									1	2.3667	2.1252									1	2.9463	2.8497									1	2.3184	2.1735								1	3.1395	2.9946									1	1.5939										1	2.5116	2.2701
										3	2.6887	2.415									1	2.3667	2.1252									1	2.9463	2.8497									1	2.3184	2.1735								1	3.1395	2.9946									1	1.5939										1	2.5116	2.2701
										3	2.6887	2.415									1	2.3667	2.1252									1	2.9463	2.8497									1	2.3184	2.1735								2	3.1395	2.9946									1	1.5939										1	2.5116	2.2701
										2	2.68065	2.415									1	2.3667	2.1252									1	2.9463	2.8497									2	2.3184	2.1735								1	3.1395	2.9946									1	1.5939										1	2.5116	2.2701
										2	2.68065	2.415									1	2.3667	2.1252									1	2.9463	2.8497									1	2.3184	2.1735								1	3.1395	2.9946									1	1.5939										1	2.5116	2.2701
										2	2.68065	2.415									1	2.3667	2.1252									1	2.9463	2.8497									1	2.3184	2.1735								1	3.1395	2.9946									1	1.5939										1	2.5116	2.2701
										2	2.68065	2.415									1	2.3667	2.1252									2	2.9463	2.8497									3	2.3184	2.1735								1	3.1395	2.9946									1	1.5939										1	2.5116	2.2701
										2	2.68065	2.415									1	2.3667	2.1252									1	2.9463	2.8497									1	2.3184	2.1735								1	3.1395	2.9946									1	1.5939										3	2.5116	2.2701
										2	2.68065	2.415									1	2.3667	2.1252									1	2.9463	2.8497									1	2.3184	2.1735								1	3.1395	2.9946									1	1.5939										4	2.5116	2.2701
										2	2.68065	2.415									1	2.3667	2.1252									1	2.9463	2.8497									1	2.3184	2.1735								1	3.1395	2.9946									1	1.5939										1	2.5116	2.2701
										2	2.68065	2.415									1	2.3667	2.1252									1	2.9463	2.8497									1	2.3184	2.1735								1	3.1395	2.9946									2	1.5939										1	2.5116	2.2701
										2	2.68065	2.415									1	2.3667	2.1252									1	2.9463	2.8014									1	2.3184	2.1735								1	3.1395	2.9946									3	1.5939										1	2.5116	2.2701
										2	2.68065	2.415									1	2.3667	2.1252									1	2.9463	2.8014									1	2.3184	2.1735								1	3.1395	2.9946									1	1.5939										1	2.5116	2.2701
										2	2.68065	2.415									1	2.3667	2.1252									1	2.9463	2.8014									1	2.3184	2.1735								1	3.1395	2.9946									1	1.5939										3	2.5116	2.2701
										2	2.68065	2.415									1	2.3667	2.1252									2	2.9463	2.8014									1	2.3184	2.1735								1	3.1395	2.9946									1	1.5939										3	2.5116	2.2701
										2	2.68065	2.415									1	2.3667	2.1252									1	2.9463	2.8014									1	2.3184	2.1735								2	3.1395	2.9946									1	1.5939										2	2.5116	2.2701
										2	2.68065	2.415									1	2.3667	2.1252									1	2.9463	2.8014									1	2.3184	2.1735								1	3.1395	2.9946									1	1.5939										1	2.5116	2.2701
										2	2.68065	2.415									1	2.3667	2.1252									1	2.9463	2.8014									1	2.3184	2.1735								2	3.1395	2.9946									1	1.5939										1	2.5116	2.2701
										2	2.68065	2.415									1	2.3667	2.1252									1	2.9463	2.8014									1	2.3184	2.1735								1	3.1395	2.9946									1	1.5939										1	2.5116	2.2701
										2	2.68065	2.415									1	2.3667	2.1252									1	2.9463	2.8014									1	2.3184	2.1735								1	3.1395	2.9946									1	1.5939										1	2.5116	2.2701
										2	2.68065	2.415									1	2.3667	2.1252									1	2.9463	2.8014									1	2.3184	2.1735								1	3.1395	2.9946									1	1.5939										1	2.5116	2.2701
										2	2.68065	2.415									1	2.3667	2.1252									1	2.9463	2.8014									1	2.3184	2.1735								1	3.1395	2.9946									1	1.5939										1	2.5116	2.2701
										2	2.68065	2.415									1	2.3667	2.1252									1	2.9463	2.8014									1	2.3184	2.1735								1	3.1395	2.9946									1	1.5939										1	2.5116	2.2701
										2	2.68065	2.415									1	2.3667	2.1252									1	2.9463	2.8014									1	2.3184	2.1735								1	3.1395	2.9946									1	1.5939										1	2.5116	2.2701
										2	2.68065	2.415									1	2.3667	2.1252									1	2.9463	2.8014									1	2.3184	2.1735								1	3.1395	2.9946									1	1.5939										1	2.5116	2.2701
										2	2.68065	2.415									1	2.3667	2.1252									1	2.9463	2.8014									1	2.3184	2.1735								1	3.1395	2.9946									1	1.5939										1	2.5116	2.2701
										2	2.68065	2.415									1	2.3667	2.1252									1	2.9463	2.8014									1	2.3184	2.1735								1	3.1395	2.9946									1	1.5939										2	2.5116	2.2701
										2	2.68065	2.415									1	2.3667	2.1252									1	2.9463	2.8014									1	2.3184	2.1735								2	3.1395	2.9946									1	1.5939										1	2.5116	2.2701
										2	2.68065	2.415									1	2.3667	2.1252									1	2.9463	2.8014									1	2.3184	2.1735								1	3.1395	2.9946									1	1.5939										1	2.5116	2.2701
										2	2.68065	2.415									1	2.3667	2.1252									1	2.9463	2.8014									1	2.3184	2.1735								2	3.1395	2.9946									1	1.5939										1	2.5116	2.2701
										2	2.68065	2.415									1	2.3667	2.1252									1	2.9463	2.8014									1	2.3184	2.1735								1	3.1395	2.9946									1	1.5939										1	2.5116	2.2701
										2	2.68065	2.415									1	2.3667	2.1252									1	2.9463	2.8014									1	2.3184	2.1735								2	3.1395	2.9946									1	1.5939										1	2.5116	2.2701
										2	2.68065	2.415									1	2.3667	2.1252									1	2.9463	2.8014									2	2.3184	2.1735								1	3.1395	2.9946									1	1.5939										1	2.5116	2.2701
										2	2.68065	2.415									1	2.3667	2.1252									1	2.9463	2.8014									1	2.3184	2.1735								1	3.1395	2.9946									1	1.5939										1	2.5116	2.2701
										2	2.68065	2.415									1	2.3667	2.1252									1	2.9463	2.8014									1	2.3184	2.1735								1	3.1395	2.9946									1	1.5939										1	2.5116	2.2701
										2	2.68065	2.415									1	2.3667	2.1252									1	2.9463	2.8014									1	2.3184	2.1735								1	3.1395	2.9946									1	1.5939										1	2.5116	2.2701
										2	2.68065	2.415									1	2.3667	2.1252									1	2.9463	2.8014									1	2.3184	2.1735								1	3.1395	2.9946									1	1.5939										2	2.5116	2.2701
										4	2.68065	2.415									1	2.3667	2.1252									1	2.9463	2.8014									1	2.3184	2.1735								1	3.1395	2.9946									2	1.5939										1	2.5116	2.2701
										2	2.68065	2.415									1	2.3667	2.1252									1	2.9463	2.8014									1	2.3184	2.1735								1	3.1395	2.9946									1	1.5939										1	2.5116	2.2701
										4	2.68065	2.415									1	2.3667	2.1252									1	2.9463	2.8014									1	2.3184	2.1735								2	3.1395	2.9946									3	1.5939										2	2.5116	2.2701
										2	2.68065	2.415									1	2.3667	2.1252									1	2.9463	2.8014									1	2.3184	2.1735								1	3.1395	2.9946									2	1.5939										1	2.5116	2.2701
										2	2.68065	2.415									1	2.3667	2.1252									1	2.9463	2.8014									1	2.3184	2.1735								1	3.1395	2.9946									1	1.5939										1	2.5116	2.2701
										2	2.68065	2.415									1	2.3667	2.1252									1	2.9463	2.8014									1	2.3184	2.1252								1	3.1395	2.9946									1	1.5939										3	2.5116	2.2701
										2	2.68065	2.415									1	2.3667	2.1252									1	2.9463	2.8014									1	2.3184	2.1252								1	3.1395	2.9946									1	1.5939										2	2.5116	2.2701
										5	2.67582	2.415									1	2.3667	2.1252									1	2.9463	2.8014									1	2.3184	2.1252								1	3.1395	2.9946									1	1.5939										1	2.5116	2.2701
										3	2.6726	2.415									1	2.3667	2.1252									1	2.9463	2.8014									1	2.3184	2.1252								2	3.1395	2.9946									1	1.5939										1	2.5116	2.2701
										3	2.6726	2.415									1	2.3667	2.1252									1	2.9463	2.8014									1	2.3184	2.1252								1	3.1395	2.9946									1	1.5939										2	2.5116	2.2701
										3	2.6726	2.415									1	2.3667	2.1252									1	2.9463	2.8014									1	2.3184	2.1252								1	3.1395	2.9946									1	1.5939										1	2.5116	2.2701
										3	2.6726	2.415									1	2.3667	2.1252									1	2.9463	2.8014									1	2.3184	2.1252								1	3.1395	2.9946									1	1.5939										1	2.5116	2.2701
										3	2.6726	2.415									1	2.3667	2.1252									1	2.9463	2.8014									1	2.3184	2.1252								1	3.1395	2.9946									1	1.5939										3	2.5116	2.2701
										3	2.6726	2.415									1	2.3667	2.1252									1	2.9463	2.8014									1	2.3184	2.1252								1	3.1395	2.9946									1	1.5939										1	2.5116	2.2701
										3	2.6726	2.415									1	2.3667	2.1252									1	2.9463	2.8014									1	2.3184	2.1252								1	3.1395	2.9946									3	1.5939										1	2.5116	2.2701
										3	2.6726	2.415									1	2.3667	2.1252									1	2.9463	2.8014									1	2.3184	2.1252								1	3.1395	2.9946									1	1.5939										1	2.5116	2.2701
										3	2.6726	2.415									1	2.3667	2.1252									1	2.9463	2.8014									1	2.3184	2.1252								1	3.1395	2.9946									1	1.5939										1	2.5116	2.2701
										3	2.6726	2.415									1	2.3667	2.1252									1	2.9463	2.8014									1	2.3184	2.1252								1	3.1395	2.9946									1	1.5939										2	2.5116	2.2701
										3	2.6726	2.415									1	2.3667	2.1252									1	2.9463	2.8014									1	2.3184	2.1252								1	3.1395	2.9946									2	1.5939										1	2.5116	2.2701
										4	2.66858	2.415									1	2.3667	2.1252									1	2.9463	2.8014									1	2.3184	2.1252								2	3.1395	2.9946									2	1.5939										1	2.5116	2.2701
										4	2.66858	2.415									1	2.3667	2.1252									1	2.9463	2.8014									1	2.3184	2.1252								1	3.1395	2.9946									1	1.5939										1	2.5116	2.2701
										4	2.66858	2.415									1	2.3667	2.1252									1	2.9463	2.8014									1	2.3184	2.1252								1	3.1395	2.9946									1	1.5939										1	2.5116	2.2701
										5	2.66616	2.415									1	2.3667	2.1252									1	2.9463	2.8014									1	2.3184	2.1252								1	3.1395	2.9946									1	1.5939										1	2.5116	2.2701
										1	2.6565	2.415									1	2.3667	2.1252									1	2.9463	2.8014									1	2.3184	2.1252								2	3.1395	2.9946									1	1.5939										1	2.5116	2.2701
										1	2.6565	2.415									1	2.3667	2.1252									2	2.9463	2.8014									1	2.3184	2.1252								2	3.1395	2.9946									1	1.5939										1	2.5116	2.2701
										1	2.6565	2.415									1	2.3667	2.1252									1	2.9463	2.8014									1	2.3184	2.1252								1	3.1395	2.9946									1	1.5939										1	2.5116	2.2701
										1	2.6565	2.415									1	2.3667	2.1252									1	2.9463	2.8014									1	2.3184	2.1252								1	3.1395	2.9946									1	1.5939										1	2.5116	2.2701
										1	2.6565	2.415									1	2.3667	2.1252									1	2.9463	2.8014									1	2.3184	2.1252								1	3.1395	2.9946									1	1.5939										1	2.5116	2.2701
										1	2.6565	2.415									1	2.3667	2.1252									1	2.9463	2.8014									1	2.3184	2.1252								1	3.1395	2.9946									1	1.5939										1	2.5116	2.2701
										1	2.6565	2.415									1	2.3667	2.1252									1	2.9463	2.8014									1	2.3184	2.1252								1	3.1395	2.9946									1	1.5939										1	2.5116	2.2701
										1	2.6565	2.415									1	2.3667	2.1252									1	2.9463	2.8014									1	2.3184	2.1252								1	3.1395	2.9946									1	1.5939										1	2.5116	2.2701
										1	2.6565	2.415									1	2.3667	2.1252									1	2.9463	2.8014									1	2.3184	2.1252								1	3.1395	2.9946									1	1.5939										1	2.5116	2.2701
										1	2.6565	2.415									1	2.3667	2.1252									1	2.9463	2.8014									1	2.3184	2.1252								1	3.1395	2.9946									1	1.5939										1	2.5116	2.2701
										1	2.6565	2.415									1	2.3667	2.1252									1	2.9463	2.8014									1	2.3184	2.1252								2	3.1395	2.9946									1	1.5939										1	2.5116	2.2701
										1	2.6565	2.415									1	2.3667	2.1252									1	2.9463	2.8014									1	2.3184	2.1252								2	3.1395	2.9946									1	1.5939										1	2.5116	2.2701
										1	2.6565	2.415									1	2.3667	2.1252									1	2.9463	2.8014									1	2.3184	2.1252								1	3.1395	2.9946									1	1.5939										1	2.5116	2.2701
										1	2.6565	2.415									1	2.3667	2.1252									1	2.9463	2.8014									1	2.3184	2.1252								1	3.1395	2.9946									1	1.5939										4	2.49953	2.2701
										1	2.6565	2.415									1	2.3667	2.1252									1	2.9463	2.8014									1	2.3184	2.1252								1	3.1395	2.9946									1	1.5939										4	2.49953	2.2701
										1	2.6565	2.415									1	2.3667	2.1252									1	2.9463	2.8014									2	2.3184	2.1252								1	3.1395	2.9946									1	1.5939										8	2.49953	2.2701
										1	2.6565	2.415									1	2.3667	2.1252									1	2.9463	2.8014									1	2.3184	2.1252								1	3.1395	2.9946									1	1.5939										4	2.49953	2.2701
										1	2.6565	2.415									1	2.3667	2.1252									1	2.9463	2.8014									1	2.3184	2.1252								1	3.1395	2.9946									1	1.5939										4	2.49953	2.2701
										1	2.6565	2.415									1	2.3667	2.1252									1	2.9463	2.8014									1	2.3184	2.1252								1	3.1395	2.9946									1	1.5939										3	2.4955	2.2701
										1	2.6565	2.415									1	2.3667	2.1252									1	2.9463	2.8014									1	2.3184	2.1252								1	3.1395	2.9946									1	1.5939										3	2.4955	2.2701
										1	2.6565	2.415									1	2.3667	2.1252									1	2.9463	2.8014									1	2.3184	2.1252								1	3.1395	2.9946									1	1.5939										3	2.4955	2.2701
										1	2.6565	2.415									1	2.3667	2.1252									1	2.9463	2.8014									1	2.3184	2.1252								1	3.1395	2.9946									1	1.5939										3	2.4955	2.2701
										2	2.6565	2.415									1	2.3667	2.1252									1	2.9463	2.8014									1	2.3184	2.1252								1	3.1395	2.9946									1	1.5939										3	2.4955	2.2701
										1	2.6565	2.415									1	2.3667	2.1252									1	2.9463	2.8014									1	2.3184	2.1252								1	3.1395	2.9946									1	1.5939										3	2.4955	2.2701
										1	2.6565	2.415									1	2.3667	2.1252									1	2.9463	2.8014									1	2.3184	2.1252								1	3.1395	2.9946									1	1.5939										3	2.4955	2.2701
										1	2.6565	2.415									1	2.3667	2.1252									1	2.9463	2.8014									1	2.3184	2.1252								1	3.1395	2.9946									1	1.5939										3	2.4955	2.2701
										1	2.6565	2.415									1	2.3667	2.1252									2	2.9463	2.8014									1	2.3184	2.1252								1	3.1395	2.9946									1	1.5939										3	2.4955	2.2701
										1	2.6565	2.415									1	2.3667	2.1252									1	2.9463	2.8014									1	2.3184	2.1252								2	3.1395	2.9946									1	1.5939										3	2.4955	2.2701
										1	2.6565	2.415									1	2.3667	2.1252									1	2.9463	2.8014									1	2.3184	2.1252								1	3.1395	2.9946									1	1.5939										3	2.4955	2.2701
										1	2.6565	2.415									1	2.3667	2.1252									1	2.9463	2.8014									1	2.3184	2.1252								1	3.1395	2.9946									1	1.5939										3	2.4955	2.2701
										1	2.6565	2.415									1	2.3667	2.1252									1	2.9463	2.8014									1	2.3184	2.1252								1	3.1395	2.9946									1	1.5939										5	2.49228	2.2701
										1	2.6565	2.415									1	2.3667	2.1252									1	2.9463	2.8014									1	2.3184	2.1252								1	3.1395	2.9946									1	1.5939										5	2.49228	2.2701
										1	2.6565	2.415									1	2.3667	2.1252									2	2.9463	2.8014									1	2.3184	2.1252								1	3.1395	2.9946									1	1.5939										2	2.48745	2.2701
										1	2.6565	2.415									1	2.3667	2.1252									1	2.9463	2.8014									1	2.3184	2.1252								1	3.1395	2.9946									2	1.5939										2	2.48745	2.2701
										1	2.6565	2.415									1	2.3667	2.1252									1	2.9463	2.8014									1	2.3184	2.1252								1	3.1395	2.9946									1	1.5939										2	2.48745	2.2701
										1	2.6565	2.415									1	2.3667	2.1252									1	2.9463	2.8014									1	2.3184	2.1252								1	3.1395	2.9946									1	1.5939										2	2.48745	2.2701
										2	2.6565	2.415									1	2.3667	2.1252									1	2.9463	2.8014									1	2.3184	2.1252								1	3.1395	2.9946									1	1.5939										2	2.48745	2.2701
										1	2.6565	2.415									1	2.3667	2.1252									1	2.9463	2.8014									1	2.3184	2.1252								1	3.1395	2.9946									2	1.5939										2	2.48745	2.2701
										1	2.6565	2.415									1	2.3667	2.1252									1	2.9463	2.8014									1	2.3184	2.1252								1	3.1395	2.9946									1	1.5939										2	2.48745	2.2701
										2	2.6565	2.415									1	2.3667	2.1252									1	2.9463	2.8014									1	2.3184	2.1252								1	3.1395	2.9946									2	1.5939										2	2.48745	2.2701
										1	2.6565	2.415									1	2.3667	2.1252									1	2.9463	2.8014									1	2.3184	2.1252								1	3.1395	2.9946									1	1.5939										2	2.48745	2.2701
										2	2.6565	2.415									1	2.3667	2.1252									1	2.9463	2.8014									1	2.3184	2.1252								1	3.1395	2.9946									1	1.5939										4	2.48745	2.2701
										1	2.6565	2.415									1	2.3667	2.1252									1	2.9463	2.8014									1	2.3184	2.1252								1	3.1395	2.9946									1	1.5939										2	2.48745	2.2701
										1	2.6565	2.415									1	2.3667	2.1252									1	2.9463	2.8014									1	2.3184	2.1252								1	3.1395	2.9946									1	1.5939										2	2.48745	2.2701
										1	2.6565	2.415									1	2.3667	2.1252									1	2.9463	2.8014									1	2.3184	2.1252								1	3.1395	2.9946									1	1.5939										2	2.48745	2.2701
										1	2.6565	2.415									1	2.3667	2.1252									1	2.9463	2.8014									1	2.3184	2.1252								1	3.1395	2.9946									1	1.5939										2	2.48745	2.2701
										1	2.6565	2.415									1	2.3667	2.1252									1	2.9463	2.8014									1	2.3184	2.1252								1	3.1395	2.9946									1	1.5939										2	2.48745	2.2701
										1	2.6565	2.415									1	2.3667	2.1252									1	2.9463	2.8014									1	2.3184	2.1252								1	3.1395	2.9946									2	1.5939										2	2.48745	2.2701
										1	2.6565	2.415									1	2.3667	2.1252									1	2.9463	2.8014									1	2.3184	2.1252								1	3.1395	2.9946									1	1.5939										2	2.48745	2.2701
										1	2.6565	2.415									1	2.3667	2.1252									1	2.9463	2.8014									1	2.3184	2.1252								1	3.1395	2.9946									1	1.5939										2	2.48745	2.2701
										1	2.6565	2.415									1	2.3667	2.1252									1	2.9463	2.8014									1	2.3184	2.1252								1	3.1395	2.9946									1	1.5939										2	2.48745	2.2701
										1	2.6565	2.415									1	2.3667	2.1252									1	2.9463	2.8014									1	2.3184	2.1252								1	3.1395	2.9946									1	1.5939										2	2.48745	2.2701
										1	2.6565	2.415									1	2.3667	2.1252									1	2.9463	2.8014									1	2.3184	2.1252								1	3.1395	2.9946									2	1.5939										2	2.48745	2.2701
										1	2.6565	2.415									1	2.3667	2.1252									1	2.9463	2.8014									1	2.3184	2.1252								1	3.1395	2.9946									1	1.5939										2	2.48745	2.2701
										1	2.6565	2.415									1	2.3667	2.1252									1	2.9463	2.8014									1	2.3184	2.1252								1	3.1395	2.9946									1	1.5939										2	2.48745	2.2701
										1	2.6565	2.415									1	2.3667	2.1252									1	2.9463	2.8014									1	2.3184	2.1252								1	3.1395	2.9946									1	1.5939										2	2.48745	2.2701
										1	2.6565	2.415									1	2.3667	2.1252									1	2.9463	2.8014									1	2.3184	2.1252								1	3.1395	2.9946									1	1.5939										2	2.48745	2.2701
										1	2.6565	2.415									1	2.3667	2.1252									1	2.9463	2.8014									1	2.3184	2.1252								1	3.1395	2.9946									2	1.5939										2	2.48745	2.2701
										1	2.6565	2.415									1	2.3667	2.1252									2	2.9463	2.8014									2	2.3184	2.1252								1	3.1395	2.9946									1	1.5939										2	2.48745	2.2701
										1	2.6565	2.415									1	2.3667	2.1252									1	2.9463	2.8014									1	2.3184	2.1252								1	3.1395	2.9946									1	1.5939										2	2.48745	2.2701
										1	2.6565	2.415									1	2.3667	2.1252									2	2.9463	2.8014									1	2.3184	2.1252								1	3.1395	2.9946									1	1.5939										2	2.48745	2.2701
										1	2.6565	2.415									1	2.3667	2.1252									1	2.9463	2.8014									1	2.3184	2.1252								1	3.1395	2.9946									2	1.5939										2	2.48745	2.2701
										1	2.6565	2.415									1	2.3667	2.1252									1	2.9463	2.8014									1	2.3184	2.1252								1	3.1395	2.9946									1	1.5939										2	2.48745	2.2701
										1	2.6565	2.415									1	2.3667	2.1252									1	2.9463	2.8014									1	2.3184	2.1252								1	3.1395	2.9946									3	1.5939										2	2.48745	2.2701
										1	2.6565	2.415									1	2.3667	2.1252									1	2.9463	2.8014									1	2.3184	2.1252								1	3.1395	2.9946									2	1.5939										2	2.48745	2.2701
										1	2.6565	2.415									1	2.3667	2.1252									1	2.9463	2.8014									1	2.3184	2.1252								1	3.1395	2.9946									1	1.5939										2	2.48745	2.2701
										1	2.6565	2.415									1	2.3667	2.1252									1	2.9463	2.8014									1	2.3184	2.1252								2	3.1395	2.9946									1	1.5939										2	2.48745	2.2701
										1	2.6565	2.415									1	2.3667	2.1252									1	2.9463	2.8014									1	2.3184	2.1252								1	3.1395	2.9946									1	1.5939										2	2.48745	2.2701
										1	2.6565	2.415									1	2.3667	2.1252									3	2.9463	2.8014									1	2.3184	2.1252								1	3.1395	2.9946									1	1.5939										2	2.48745	2.2701
										1	2.6565	2.415									1	2.3667	2.1252									2	2.9463	2.8014									1	2.3184	2.1252								1	3.1395	2.9946									1	1.5939										2	2.48745	2.2701
										1	2.6565	2.415									1	2.3667	2.1252									1	2.9463	2.8014									1	2.3184	2.1252								1	3.1395	2.9946									1	1.5939										2	2.48745	2.2701
										2	2.6565	2.415									1	2.3667	2.1252									1	2.9463	2.8014									1	2.3184	2.1252								1	3.1395	2.9946									1	1.5939										2	2.48745	2.2701
										1	2.6565	2.3667									1	2.3667	2.1252									1	2.9463	2.8014									1	2.3184	2.1252								1	3.1395	2.9946									1	1.5939										2	2.48745	2.2701
										1	2.6565	2.3667									1	2.3667	2.1252									1	2.9463	2.8014									1	2.3184	2.1252								1	3.1395	2.9946									1	1.5939										2	2.48745	2.2701
										1	2.6565	2.3667									1	2.3667	2.1252									1	2.9463	2.8014									1	2.3184	2.1252								2	3.1395	2.9946									1	1.5939										2	2.48745	2.2701
										1	2.6565	2.3667									1	2.3667	2.1252									1	2.9463	2.8014									1	2.3184	2.1252								1	3.1395	2.9946									2	1.56975										2	2.48745	2.2701
										1	2.6565	2.3667									1	2.3667	2.1252									1	2.9463	2.8014									1	2.3184	2.1252								1	3.1395	2.9946									2	1.56975										2	2.48745	2.2701
										1	2.6565	2.3667									1	2.3667	2.1252									1	2.9463	2.8014									1	2.3184	2.1252								1	3.1395	2.9946									2	1.56975										4	2.48745	2.2701
										1	2.6565	2.3667									1	2.3667	2.1252									1	2.9463	2.8014									1	2.3184	2.1252								2	3.1395	2.9946									2	1.56975										2	2.48745	2.2701
										1	2.6565	2.3667									1	2.3667	2.1252									2	2.9463	2.8014									2	2.3184	2.1252								1	3.1395	2.9946									2	1.56975										2	2.48745	2.2701
										1	2.6565	2.3667									1	2.3667	2.1252									1	2.9463	2.8014									1	2.3184	2.1252								1	3.1395	2.9946									2	1.56975										2	2.48745	2.2701
										2	2.6565	2.3667									1	2.3667	2.1252									2	2.9463	2.8014									1	2.3184	2.1252								1	3.1395	2.9946									2	1.56975										2	2.48745	2.2701
										1	2.6565	2.3667									1	2.3667	2.1252									3	2.9463	2.8014									3	2.3184	2.1252								1	3.1395	2.9946									2	1.56975										2	2.48745	2.2701
										1	2.6565	2.3667									1	2.3667	2.1252									1	2.9463	2.8014									3	2.3184	2.1252								1	3.1395	2.9946									2	1.56975										4	2.48745	2.2701
										1	2.6565	2.3667									1	2.3667	2.1252									1	2.9463	2.8014									1	2.3184	2.1252								1	3.1395	2.9946									2	1.56975										2	2.48745	2.2701
										1	2.6565	2.3667									1	2.3667	2.1252									1	2.9463	2.8014									1	2.3184	2.1252								1	3.1395	2.9946									2	1.56975										2	2.48745	2.2701
										1	2.6565	2.3667									1	2.3667	2.1252									2	2.9463	2.8014									1	2.3184	2.1252								1	3.1395	2.9946									2	1.56975										2	2.48745	2.2701
										1	2.6565	2.3667									1	2.3667	2.1252									1	2.9463	2.8014									1	2.3184	2.1252								1	3.1395	2.9946									2	1.56975										2	2.48745	2.2701
										1	2.6565	2.3667									1	2.3667	2.1252									1	2.9463	2.8014									1	2.3184	2.1252								3	3.1395	2.9946									2	1.56975										2	2.48745	2.2701
										1	2.6565	2.3667									1	2.3667	2.1252									2	2.9463	2.8014									1	2.3184	2.1252								3	3.1395	2.9946									2	1.56975										2	2.48745	2.2701
										1	2.6565	2.3667									1	2.3667	2.1252									1	2.9463	2.8014									1	2.3184	2.1252								1	3.1395	2.9946									5	1.56492										2	2.48745	2.2701
										1	2.6565	2.3667									1	2.3667	2.1252									1	2.9463	2.8014									2	2.3184	2.1252								1	3.1395	2.9946									3	1.5617										3	2.4794	2.2701
										1	2.6565	2.3667									1	2.3667	2.1252									2	2.9463	2.8014									3	2.3184	2.1252								1	3.1395	2.9946									3	1.5617										3	2.4794	2.2701
										1	2.6565	2.3667									1	2.3667	2.1252									1	2.9463	2.8014									1	2.3184	2.1252								1	3.1395	2.9946									3	1.5617										3	2.4794	2.2701
										1	2.6565	2.3667									1	2.3667	2.1252									2	2.9463	2.8014									1	2.3184	2.1252								2	3.1395	2.9946									3	1.5617										3	2.4794	2.2701
										1	2.6565	2.3667									1	2.3667	2.1252									4	2.9463	2.8014									1	2.3184	2.1252								1	3.1395	2.9946									4	1.55767										3	2.4794	2.2701
										1	2.6565	2.3667									1	2.3667	2.1252									1	2.9463	2.8014									1	2.3184	2.1252								2	3.1395	2.9946									4	1.55767										3	2.4794	2.2701
										2	2.6565	2.3667									1	2.3667	2.1252									1	2.9463	2.8014									1	2.3184	2.1252								1	3.1395	2.9946									4	1.55767										3	2.4794	2.2701
										1	2.6565	2.3667									1	2.3667	2.1252									1	2.9463	2.8014									1	2.3184	2.1252								1	3.1395	2.9946									1	1.5456										4	2.47538	2.2701
										1	2.6565	2.3667									1	2.3667	2.1252									1	2.9463	2.8014									1	2.3184	2.1252								1	3.1395	2.9946									1	1.5456										4	2.47538	2.2701
										1	2.6565	2.3667									1	2.3667	2.1252									1	2.9463	2.8014									1	2.3184	2.1252								1	3.1395	2.9946									1	1.5456										4	2.47538	2.2701
										1	2.6565	2.3667									1	2.3667	2.1252									1	2.9463	2.8014									1	2.3184	2.1252								1	3.1395	2.9946									1	1.5456										4	2.47538	2.2701
										2	2.6565	2.3667									1	2.3667	2.1252									1	2.9463	2.8014									2	2.3184	2.1252								1	3.1395	2.9946									1	1.5456										5	2.47296	2.2701
										1	2.6565	2.3667									1	2.3667	2.1252									1	2.9463	2.8014									1	2.3184	2.1252								1	3.1395	2.9946									1	1.5456										1	2.4633	2.2701
										1	2.6565	2.3667									1	2.3667	2.1252									1	2.9463	2.8014									1	2.3184	2.1252								3	3.1395	2.9946									1	1.5456										1	2.4633	2.2701
										2	2.6565	2.3667									1	2.3667	2.1252									1	2.9463	2.8014									1	2.3184	2.1252								1	3.1395	2.9946									1	1.5456										1	2.4633	2.2701
										2	2.6565	2.3667									1	2.3667	2.1252									1	2.9463	2.8014									1	2.3184	2.1252								1	3.1395	2.9946									1	1.5456										1	2.4633	2.2701
										2	2.6565	2.3667									1	2.3667	2.1252									1	2.9463	2.8014									1	2.3184	2.1252								1	3.1395	2.9946									1	1.5456										1	2.4633	2.2701
										2	2.6565	2.3667									1	2.3667	2.1252									1	2.9463	2.8014									1	2.3184	2.1252								1	3.1395	2.9946									1	1.5456										1	2.4633	2.2701
										1	2.6565	2.3667									1	2.3667	2.1252									1	2.9463	2.8014									1	2.3184	2.1252								1	3.1395	2.9946									1	1.5456										1	2.4633	2.2701
										1	2.6565	2.3667									1	2.3667	2.1252									1	2.9463	2.8014									1	2.3184	2.1252								1	3.1395	2.9946									1	1.5456										1	2.4633	2.2701
										1	2.6565	2.3667									1	2.3667	2.1252									1	2.9463	2.8014									1	2.3184	2.1252								1	3.1395	2.9946									3	1.5456										1	2.4633	2.2701
										1	2.6565	2.3667									1	2.3667	2.1252									1	2.9463	2.8014									1	2.3184	2.1252								1	3.1395	2.9946									1	1.5456										1	2.4633	2.2701
										2	2.6565	2.3667									1	2.3667	2.1252									1	2.9463	2.8014									1	2.3184	2.1252								1	3.1395	2.9946									1	1.5456										1	2.4633	2.2701
										2	2.6565	2.3667									1	2.3667	2.1252									1	2.9463	2.8014									1	2.3184	2.1252								1	3.1395	2.9946									1	1.5456										1	2.4633	2.2701
										1	2.6565	2.3667									1	2.3667	2.1252									2	2.9463	2.8014									1	2.3184	2.1252								1	3.1395	2.9946									2	1.5456										1	2.4633	2.2701
										1	2.6565	2.3667									1	2.3667	2.1252									1	2.9463	2.8014									1	2.3184	2.1252								1	3.1395	2.9946									1	1.5456										1	2.4633	2.2701
										2	2.6565	2.3667									1	2.3667	2.1252									1	2.9463	2.8014									1	2.3184	2.1252								1	3.1395	2.9946									1	1.5456										1	2.4633	2.2701
										2	2.6565	2.3667									1	2.3667	2.1252									1	2.9463	2.8014									1	2.3184	2.1252								1	3.1395	2.9946									2	1.5456										2	2.4633	2.2701
										1	2.6565	2.3667									1	2.3667	2.1252									1	2.9463	2.8014									1	2.3184	2.1252								1	3.1395	2.9946									1	1.5456										1	2.4633	2.2701
										2	2.6565	2.3667									1	2.3667	2.1252									1	2.9463	2.8014									1	2.3184	2.1252								1	3.1395	2.9946									1	1.5456										1	2.4633	2.2701
										1	2.6565	2.3667									1	2.3667	2.1252									1	2.9463	2.8014									1	2.3184	2.1252								1	3.1395	2.9946									1	1.5456										1	2.4633	2.2701
										1	2.6565	2.3667									1	2.3667	2.1252									1	2.9463	2.8014									1	2.3184	2.1252								2	3.1395	2.9946									1	1.5456										1	2.4633	2.2701
										1	2.6565	2.3667									1	2.3667	2.1252									1	2.9463	2.8014									1	2.3184	2.1252								1	3.1395	2.9946									2	1.5456										1	2.4633	2.2701
										2	2.6565	2.3667									1	2.3667	2.1252									1	2.9463	2.8014									1	2.3184	2.1252								1	3.1395	2.9946									1	1.5456										1	2.4633	2.2701
										1	2.6565	2.3667									3	2.3506	2.1252									1	2.9463	2.8014									1	2.3184	2.1252								1	3.1395	2.9946									1	1.5456										1	2.4633	2.2701
										1	2.6565	2.3667									3	2.3506	2.1252									1	2.9463	2.8014									1	2.3184	2.1252								1	3.1395	2.9946									1	1.5456										1	2.4633	2.2701
										1	2.6565	2.3667									3	2.3506	2.1252									1	2.9463	2.8014									1	2.3184	2.1252								1	3.1395	2.9946									1	1.5456										1	2.4633	2.2701
										1	2.6565	2.3667									3	2.3506	2.1252									1	2.9463	2.8014									1	2.3184	2.1252								1	3.1395	2.9946									1	1.5456										1	2.4633	2.2701
										1	2.6565	2.3667									3	2.3506	2.1252									1	2.9463	2.8014									1	2.3184	2.1252								1	3.1395	2.9946									1	1.5456										1	2.4633	2.2701
										1	2.6565	2.3667									3	2.3506	2.1252									1	2.9463	2.8014									1	2.3184	2.1252								1	3.1395	2.9946									1	1.5456										1	2.4633	2.2701
										1	2.6565	2.3667									3	2.3506	2.1252									1	2.9463	2.8014									1	2.3184	2.1252								1	3.1395	2.9946									1	1.5456										2	2.4633	2.2701
										1	2.6565	2.3667									3	2.3506	2.1252									1	2.9463	2.8014									1	2.3184	2.1252								1	3.1395	2.9946									1	1.5456										1	2.4633	2.2701
										1	2.6565	2.3667									3	2.3506	2.1252									2	2.9463	2.8014									1	2.3184	2.1252								1	3.1395	2.9946									1	1.5456										1	2.4633	2.2701
										1	2.6565	2.3667									3	2.3506	2.1252									2	2.9463	2.8014									1	2.3184	2.1252								1	3.1395	2.9946									2	1.5456										1	2.4633	2.2701
										1	2.6565	2.3667									4	2.34255	2.1252									1	2.9463	2.8014									1	2.3184	2.1252								1	3.1395	2.9946									1	1.5456										1	2.4633	2.2701
										1	2.6565	2.3667									2	2.34255	2.1252									1	2.9463	2.8014									1	2.3184	2.1252								1	3.1395	2.9946									3	1.5456										1	2.4633	2.2701
										1	2.6565	2.3667									2	2.34255	2.1252									1	2.9463	2.8014									1	2.3184	2.1252								2	3.1395	2.9946									1	1.5456										1	2.4633	2.2701
										1	2.6565	2.3667									2	2.34255	2.1252									2	2.9463	2.8014									1	2.3184	2.1252								1	3.1395	2.9946									1	1.5456										1	2.4633	2.2701
										1	2.6565	2.3667									2	2.34255	2.1252									1	2.9463	2.8014									1	2.3184	2.1252								2	3.1395	2.9946									1	1.5456										1	2.4633	2.2701
										1	2.6565	2.3667									2	2.34255	2.1252									1	2.9463	2.8014									1	2.3184	2.1252								1	3.1395	2.9946									1	1.5456										1	2.4633	2.2701
										2	2.6565	2.3667									2	2.34255	2.1252									1	2.9463	2.8014									1	2.3184	2.1252								1	3.1395	2.9946									1	1.5456										1	2.4633	2.2701
										1	2.6565	2.3667									2	2.34255	2.1252									3	2.9463	2.8014									1	2.3184	2.1252								1	3.1395	2.9946									1	1.5456										1	2.4633	2.2701
										1	2.6565	2.3667									2	2.34255	2.1252									1	2.9463	2.8014									1	2.3184	2.1252								1	3.1395	2.9946									1	1.5456										1	2.4633	2.2701
										1	2.6565	2.3667									2	2.34255	2.1252									1	2.9463	2.8014									1	2.3184	2.1252								1	3.1395	2.9946									1	1.5456										1	2.4633	2.2701
										1	2.6565	2.3667									2	2.34255	2.1252									1	2.9463	2.8014									1	2.3184	2.1252								1	3.1395	2.9946									1	1.5456										1	2.4633	2.2701
										1	2.6565	2.3667									2	2.34255	2.1252									1	2.9463	2.8014									1	2.3184	2.1252								1	3.1395	2.9946									1	1.5456										1	2.4633	2.2701
										1	2.6565	2.3667									2	2.34255	2.1252									1	2.9463	2.8014									1	2.3184	2.1252								1	3.1395	2.9946									1	1.5456										1	2.4633	2.2701
										1	2.6565	2.3667									2	2.34255	2.1252									1	2.9463	2.8014									1	2.3184	2.1252								1	3.1395	2.9946									1	1.5456										1	2.4633	2.2701
										1	2.6565	2.3667									2	2.34255	2.1252									1	2.9463	2.8014									1	2.3184	2.1252								2	3.1395	2.9946									1	1.5456										1	2.4633	2.2701
										1	2.6565	2.3667									2	2.34255	2.1252									1	2.9463	2.8014									1	2.3184	2.1252								1	3.1395	2.9946									1	1.5456										1	2.4633	2.2701
										1	2.6565	2.3667									2	2.34255	2.1252									2	2.9463	2.8014									1	2.3184	2.1252								1	3.1395	2.9946									1	1.5456										1	2.4633	2.2701
										1	2.6565	2.3667									2	2.34255	2.1252									1	2.9463	2.8014									1	2.3184	2.1252								1	3.1395	2.9946									1	1.5456										1	2.4633	2.2701
										1	2.6565	2.3667									2	2.34255	2.1252									1	2.9463	2.8014									1	2.3184	2.1252								3	3.1395	2.9946									1	1.5456										1	2.4633	2.2701
										1	2.6565	2.3667									2	2.34255	2.1252									1	2.9463	2.8014									1	2.3184	2.1252								2	3.1395	2.9946									1	1.5456										1	2.4633	2.2701
										1	2.6565	2.3667									2	2.34255	2.1252									2	2.9463	2.8014									1	2.3184	2.1252								1	3.1395	2.9946									1	1.5456										1	2.4633	2.2701
										1	2.6565	2.3667									2	2.34255	2.1252									1	2.9463	2.8014									1	2.3184	2.1252								1	3.1395	2.9946									1	1.5456										1	2.4633	2.2701
										1	2.6565	2.3667									2	2.34255	2.1252									1	2.9463	2.8014									1	2.3184	2.1252								1	3.1395	2.9946									1	1.5456										2	2.4633	2.2701
										1	2.6565	2.3667									2	2.34255	2.1252									1	2.9463	2.8014									1	2.3184	2.1252								1	3.1395	2.9946									3	1.5456										1	2.4633	2.2701
										1	2.6565	2.3667									2	2.34255	2.1252									1	2.9463	2.8014									1	2.3184	2.1252								1	3.1395	2.9946									1	1.5456										1	2.4633	2.2701
										1	2.6565	2.3667									2	2.34255	2.1252									1	2.9463	2.8014									1	2.3184	2.1252								1	3.1395	2.9946									1	1.5456										1	2.4633	2.2701
										1	2.6565	2.3667									2	2.34255	2.1252									1	2.9463	2.8014									2	2.3184	2.1252								1	3.1395	2.9946									1	1.5456										1	2.4633	2.2701
										1	2.6565	2.3667									2	2.34255	2.1252									1	2.9463	2.8014									1	2.3184	2.1252								1	3.1395	2.9946									1	1.5456										1	2.4633	2.2701
										3	2.6565	2.3667									2	2.34255	2.1252									1	2.9463	2.8014									2	2.3184	2.1252								1	3.1395	2.9946									1	1.5456										2	2.4633	2.2701
										1	2.6565	2.3667									2	2.34255	2.1252									1	2.9463	2.8014									1	2.3184	2.1252								1	3.1395	2.9946									1	1.5456										1	2.4633	2.2701
										1	2.6565	2.3667									2	2.34255	2.1252									1	2.9463	2.8014									1	2.3184	2.1252								1	3.1395	2.9946									1	1.5456										2	2.4633	2.2701
										1	2.6565	2.3667									2	2.34255	2.1252									1	2.9463	2.8014									1	2.3184	2.1252								1	3.1395	2.9946									1	1.5456										3	2.4633	2.2701
										1	2.6565	2.3667									2	2.34255	2.1252									1	2.9463	2.8014									1	2.3184	2.1252								1	3.1395	2.9946									1	1.5456										1	2.4633	2.2701
										1	2.6565	2.3667									2	2.34255	2.1252									1	2.9463	2.8014									1	2.3184	2.1252								1	3.1395	2.9946									2	1.5456										1	2.4633	2.2701
										1	2.6565	2.3667									2	2.34255	2.1252									1	2.9463	2.8014									1	2.3184	2.1252								1	3.1395	2.9946									1	1.5456										1	2.4633	2.2701
										1	2.6565	2.3667									2	2.34255	2.1252									1	2.9463	2.8014									1	2.3184	2.1252								1	3.1395	2.9946									1	1.5456										1	2.4633	2.2701
										2	2.6565	2.3667									2	2.34255	2.1252									1	2.9463	2.8014									1	2.3184	2.1252								1	3.1395	2.9946									1	1.5456										1	2.4633	2.2701
										1	2.6565	2.3667									7	2.3391	2.1252									1	2.9463	2.8014									1	2.3184	2.1252								1	3.1395	2.9946									1	1.5456										1	2.4633	2.2701
										1	2.6565	2.3667									5	2.33772	2.1252									1	2.9463	2.8014									1	2.3184	2.1252								1	3.1395	2.9946									1	1.5456										1	2.4633	2.2701
										1	2.6565	2.3667									3	2.3345	2.1252									1	2.9463	2.8014									1	2.3184	2.1252								1	3.1395	2.9946									1	1.5456										1	2.4633	2.2701
										2	2.6565	2.3667									3	2.3345	2.1252									1	2.9463	2.8014									1	2.3184	2.1252								1	3.1395	2.9946									1	1.5456										1	2.4633	2.2701
										1	2.6565	2.3667									3	2.3345	2.1252									1	2.9463	2.8014									1	2.3184	2.1252								1	3.1395	2.9946									1	1.5456										1	2.4633	2.2701
										1	2.6565	2.3667									3	2.3345	2.1252									1	2.9463	2.8014									1	2.3184	2.1252								1	3.1395	2.9946									1	1.5456										1	2.4633	2.2701
										1	2.6565	2.3667									3	2.3345	2.1252									2	2.9463	2.8014									2	2.3184	2.1252								1	3.1395	2.9946									1	1.5456										1	2.4633	2.2701
										1	2.6565	2.3667									3	2.3345	2.1252									1	2.9463	2.8014									1	2.3184	2.1252								1	3.1395	2.9946									1	1.5456										1	2.4633	2.2701
										1	2.6565	2.3667									3	2.3345	2.1252									1	2.9463	2.8014									1	2.3184	2.1252								1	3.1395	2.9946									1	1.5456										1	2.4633	2.2701
										1	2.6565	2.3667									3	2.3345	2.1252									1	2.9463	2.8014									1	2.3184	2.1252								1	3.1395	2.9946									1	1.5456										1	2.4633	2.2701
										1	2.6565	2.3667									3	2.3345	2.1252									1	2.9463	2.8014									1	2.3184	2.1252								1	3.1395	2.9946									1	1.5456										2	2.4633	2.2701
										1	2.6565	2.3667									3	2.3345	2.1252									1	2.9463	2.8014									1	2.3184	2.1252								3	3.1395	2.9946									1	1.5456										1	2.4633	2.2701
										1	2.6565	2.3667									3	2.3345	2.1252									1	2.9463	2.8014									1	2.3184	2.1252								2	3.1395	2.9946									1	1.5456										1	2.4633	2.2701
										1	2.6565	2.3667									4	2.33047	2.1252									1	2.9463	2.8014									1	2.3184	2.1252								1	3.1395	2.9946									1	1.5456										1	2.4633	2.2701
										1	2.6565	2.3667									4	2.33047	2.1252									1	2.9463	2.8014									1	2.3184	2.1252								1	3.1395	2.9946									1	1.5456										1	2.4633	2.2701
										1	2.6565	2.3667									4	2.33047	2.1252									1	2.9463	2.8014									1	2.3184	2.1252								1	3.1395	2.9946									1	1.5456										1	2.4633	2.2701
										1	2.6565	2.3667									4	2.33047	2.1252									1	2.9463	2.8014									1	2.3184	2.1252								1	3.1395	2.9946									1	1.5456										1	2.4633	2.2701
										1	2.6565	2.3667									4	2.33047	2.1252									1	2.9463	2.8014									3	2.3184	2.1252								1	3.1395	2.9946									1	1.5456										1	2.4633	2.2701
										1	2.6565	2.3667									4	2.33047	2.0769									1	2.9463	2.8014									1	2.3184	2.1252								1	3.1395	2.9946									1	1.5456										1	2.4633	2.2701
										1	2.6565	2.3667									4	2.33047	2.0769									1	2.9463	2.8014									1	2.3184	2.1252								1	3.1395	2.9946									1	1.5456										1	2.4633	2.2701
										1	2.6565	2.3667									4	2.3184	2.0769									1	2.9463	2.8014									1	2.3184	2.1252								1	3.1395	2.9946									1	1.5456										1	2.4633	2.2701
										1	2.6565	2.3667									3	2.3184	2.0769									1	2.9463	2.8014									1	2.3184	2.1252								1	3.1395	2.9946									1	1.5456										1	2.4633	2.2701
										1	2.6565	2.3667									3	2.3184	2.0769									1	2.9463	2.8014									1	2.3184	2.1252								1	3.1395	2.9946									2	1.5456										1	2.4633	2.2701
										1	2.6565	2.3667									3	2.3184	2.0769									1	2.9463	2.8014									1	2.3184	2.1252								3	3.1395	2.9946									1	1.5456										1	2.4633	2.2701
										1	2.6565	2.3667									3	2.3184	2.0769									1	2.9463	2.8014									1	2.3184	2.1252								1	3.1395	2.9946									1	1.5456										1	2.4633	2.2701
										1	2.6565	2.3667									3	2.3184	2.0769									1	2.9463	2.8014									1	2.3184	2.1252								1	3.1395	2.9946									1	1.5456										1	2.4633	2.2701
										1	2.6565	2.3667									3	2.3184	2.0769									1	2.9463	2.8014									1	2.3184	2.1252								1	3.1395	2.9946									1	1.5456										1	2.4633	2.2701
										1	2.6565	2.3667									3	2.3184	2.0769									1	2.9463	2.8014									1	2.3184	2.1252								1	3.1395	2.9946									1	1.5456										1	2.4633	2.2701
										1	2.6565	2.3667									3	2.3184	2.0769									1	2.9463	2.8014									1	2.3184	2.1252								1	3.1395	2.9946									1	1.5456										1	2.4633	2.2701
										1	2.6565	2.3667									3	2.3184	2.0769									1	2.9463	2.8014									2	2.3184	2.1252								1	3.1395	2.9946									1	1.5456										1	2.4633	2.2701
										1	2.6565	2.3667									3	2.3184	2.0769									1	2.9463	2.8014									1	2.3184	2.1252								1	3.1395	2.9946									1	1.5456										1	2.4633	2.2701
										1	2.6565	2.3667									3	2.3184	2.0769									1	2.9463	2.8014									1	2.3184	2.1252								1	3.1395	2.9946									1	1.5456										1	2.4633	2.2701
										3	2.6565	2.3667									3	2.3184	2.0769									1	2.9463	2.8014									3	2.3023	2.1252								1	3.1395	2.9946									1	1.5456										1	2.4633	2.2701
										1	2.6565	2.3667									3	2.3184	2.0769									1	2.9463	2.8014									3	2.3023	2.1252								1	3.1395	2.9946									1	1.5456										2	2.4633	2.2701
										1	2.6565	2.3667									3	2.3184	2.0769									1	2.9463	2.8014									3	2.3023	2.1252								1	3.1395	2.9946									1	1.5456										1	2.4633	2.2701
										1	2.6565	2.3667									2	2.3184	2.0769									1	2.9463	2.8014									3	2.3023	2.1252								1	3.1395	2.9946									1	1.5456										1	2.4633	2.2701
										1	2.6565	2.3667									2	2.3184	2.0769									1	2.9463	2.8014									3	2.3023	2.1252								1	3.1395	2.9946									1	1.5456										1	2.4633	2.2701
										1	2.6565	2.3667									2	2.3184	2.0769									1	2.9463	2.8014									3	2.3023	2.1252								1	3.1395	2.9946									1	1.5456										1	2.4633	2.2701
										1	2.6565	2.3667									2	2.3184	2.0769									1	2.9463	2.8014									3	2.3023	2.1252								2	3.1395	2.9946									1	1.5456										4	2.4633	2.2701
										1	2.6565	2.3667									2	2.3184	2.0769									1	2.9463	2.8014									2	2.29425	2.1252								1	3.1395	2.9946									1	1.5456										1	2.4633	2.2701
										1	2.6565	2.3667									2	2.3184	2.0769									1	2.9463	2.8014									2	2.29425	2.1252								1	3.1395	2.9946									1	1.5456										1	2.4633	2.2701
										1	2.6565	2.3667									2	2.3184	2.0769									1	2.9463	2.8014									4	2.29425	2.1252								1	3.1395	2.9946									1	1.5456										1	2.4633	2.2701
										1	2.6565	2.3667									2	2.3184	2.0769									1	2.9463	2.8014									4	2.29425	2.1252								1	3.1395	2.9946									1	1.5456										1	2.4633	2.2701
										2	2.6565	2.3667									2	2.3184	2.0769									1	2.9463	2.8014									2	2.29425	2.1252								1	3.1395	2.9946									1	1.5456										1	2.4633	2.2701
										1	2.6565	2.3667									2	2.3184	2.0769									1	2.9463	2.8014									2	2.29425	2.1252								1	3.1395	2.9946									1	1.5456										2	2.4633	2.2701
										1	2.6565	2.3667									2	2.3184	2.0769									1	2.9463	2.8014									2	2.29425	2.1252								1	3.1395	2.9946									1	1.5456										1	2.4633	2.2701
										1	2.6565	2.3667									2	2.3184	2.0769									1	2.9463	2.8014									2	2.29425	2.1252								3	3.1395	2.9946									1	1.5456										1	2.4633	2.2701
										1	2.6565	2.3667									2	2.3184	2.0769									1	2.9463	2.8014									2	2.29425	2.1252								1	3.1395	2.9946									1	1.5456										2	2.4633	2.2701
										1	2.6565	2.3667									2	2.3184	2.0769									1	2.9463	2.8014									2	2.29425	2.1252								1	3.1395	2.9946									1	1.5456										2	2.4633	2.2701
										1	2.6565	2.3667									2	2.3184	2.0769									1	2.9463	2.8014									2	2.29425	2.1252								1	3.1395	2.9946									1	1.5456										2	2.4633	2.2701
										1	2.6565	2.3667									2	2.3184	2.0769									1	2.9463	2.8014									2	2.29425	2.1252								2	3.1395	2.9946									1	1.5456										1	2.4633	2.2701
										1	2.6565	2.3667									2	2.3184	2.0769									2	2.9463	2.8014									4	2.29425	2.1252								1	3.1395	2.9946									1	1.5456										1	2.4633	2.2701
										1	2.6565	2.3667									2	2.3184	2.0769									4	2.9463	2.8014									2	2.29425	2.1252								1	3.1395	2.9946									1	1.5456										1	2.4633	2.2701
										1	2.6565	2.3667									2	2.3184	2.0769									1	2.9463	2.8014									2	2.29425	2.1252								1	3.1395	2.9946									2	1.5456										2	2.4633	2.2701
										1	2.6565	2.3667									2	2.3184	2.0769									1	2.9463	2.8014									2	2.29425	2.1252								1	3.1395	2.9946									1	1.5456										2	2.4633	2.2701
										1	2.6565	2.3667									2	2.3184	2.0769									1	2.9463	2.8014									2	2.29425	2.1252								1	3.1395	2.9946									1	1.5456										1	2.4633	2.2701
										1	2.6565	2.3667									2	2.3184	2.0769									1	2.9463	2.8014									2	2.29425	2.1252								1	3.1395	2.9946									1	1.5456										1	2.4633	2.2701
										2	2.6565	2.3667									2	2.3184	2.0769									1	2.9463	2.8014									2	2.29425	2.1252								1	3.1395	2.9946									2	1.5456										1	2.4633	2.2701
										1	2.6565	2.3667									2	2.3184	2.0769									1	2.9463	2.8014									2	2.29425	2.1252								1	3.1395	2.9946									1	1.5456										1	2.4633	2.2701
										1	2.6565	2.3667									2	2.3184	2.0769									1	2.9463	2.8014									2	2.29425	2.1252								1	3.1395	2.9946									1	1.5456										1	2.4633	2.2701
										1	2.6565	2.3667									2	2.3184	2.0769									1	2.9463	2.8014									2	2.29425	2.1252								1	3.1395	2.9946									1	1.5456										1	2.4633	2.2701
										1	2.6565	2.3667									2	2.3184	2.0769									1	2.9463	2.8014									2	2.29425	2.1252								1	3.1395	2.9946									1	1.5456										1	2.4633	2.2701
										1	2.6565	2.3667									2	2.3184	2.0769									1	2.9463	2.8014									2	2.29425	2.1252								1	3.1395	2.9946									2	1.5456										2	2.4633	2.2701
										1	2.6565	2.3667									2	2.3184	2.0769									1	2.9463	2.8014									2	2.29425	2.1252								1	3.1395	2.9946									1	1.5456										1	2.4633	2.2701
										1	2.6565	2.3667									2	2.3184	2.0769									1	2.9463	2.8014									2	2.29425	2.1252								1	3.1395	2.9946									2	1.5456										3	2.4633	2.2701
										1	2.6565	2.3667									2	2.3184	2.0769									1	2.9463	2.8014									2	2.29425	2.1252								1	3.1395	2.9946									1	1.5456										2	2.4633	2.2701
										1	2.6565	2.3667									2	2.3184	2.0769									1	2.9463	2.8014									2	2.29425	2.1252								1	3.1395	2.9946									1	1.5456										1	2.4633	2.2701
										1	2.6565	2.3667									2	2.3184	2.0769									1	2.9463	2.8014									2	2.29425	2.1252								1	3.1395	2.9946									1	1.5456										1	2.4633	2.2701
										1	2.6565	2.3667									2	2.3184	2.0769									1	2.9463	2.8014									2	2.29425	2.1252								1	3.1395	2.9946									1	1.5456										1	2.4633	2.2701
										1	2.6565	2.3667									2	2.3184	2.0769									1	2.9463	2.8014									2	2.29425	2.1252								1	3.1395	2.9946									1	1.5456										2	2.4633	2.2701
										1	2.6565	2.3667									2	2.3184	2.0769									1	2.9463	2.8014									2	2.29425	2.1252								1	3.1395	2.9946									1	1.5456										1	2.4633	2.2701
										1	2.6565	2.3667									2	2.3184	2.0769									1	2.9463	2.8014									3	2.2862	2.1252								1	3.1395	2.9946									1	1.5456										1	2.4633	2.2701
										1	2.6565	2.3667									2	2.3184	2.0769									1	2.9463	2.8014									3	2.2862	2.1252								1	3.1395	2.9946									1	1.5456										3	2.4633	2.2701
										1	2.6565	2.3667									2	2.3184	2.0769									1	2.9463	2.8014									3	2.2862	2.1252								1	3.1395	2.9946									1	1.5456										1	2.4633	2.2701
										1	2.6565	2.3667									2	2.3184	2.0769									1	2.9463	2.8014									5	2.27976	2.1252								1	3.1395	2.9946									1	1.5456										1	2.4633	2.2701
										1	2.6565	2.3667									1	2.3184	2.0769									1	2.9463	2.8014									1	2.2701	2.1252								1	3.1395	2.9946									1	1.5456										1	2.4633	2.2701
										1	2.6565	2.3667									1	2.3184	2.0769									1	2.9463	2.8014									1	2.2701	2.1252								1	3.1395	2.9946									1	1.5456										1	2.4633	2.2701
										1	2.6565	2.3667									1	2.3184	2.0769									2	2.9463	2.8014									1	2.2701	2.1252								1	3.1395	2.9946									1	1.5456										1	2.4633	2.2701
										1	2.6565	2.3667									1	2.3184	2.0769									2	2.9463	2.8014									1	2.2701	2.1252								1	3.1395	2.9946									3	1.5456										1	2.4633	2.2701
										1	2.6565	2.3667									1	2.3184	2.0769									2	2.9463	2.8014									1	2.2701	2.1252								1	3.1395	2.9946									1	1.5456										1	2.4633	2.2701
										2	2.6565	2.3667									1	2.3184	2.0769									1	2.9463	2.8014									1	2.2701	2.1252								1	3.1395	2.9946									1	1.5456										1	2.4633	2.2701
										1	2.6565	2.3667									1	2.3184	2.0769									1	2.9463	2.8014									1	2.2701	2.1252								1	3.1395	2.9946									1	1.5456										2	2.4633	2.2701
										1	2.6565	2.3667									1	2.3184	2.0769									1	2.9463	2.8014									1	2.2701	2.1252								1	3.1395	2.9946									1	1.5456										1	2.4633	2.2701
										1	2.6565	2.3667									1	2.3184	2.0769									1	2.9463	2.8014									2	2.2701	2.1252								1	3.1395	2.9946									1	1.5456										1	2.4633	2.2701
										1	2.6565	2.3667									1	2.3184	2.0769									1	2.9463	2.8014									2	2.2701	2.1252								1	3.1395	2.9946									1	1.5456										1	2.4633	2.2701
										2	2.6565	2.3667									1	2.3184	2.0769									1	2.9463	2.8014									1	2.2701	2.1252								1	3.1395	2.9946									1	1.5456										1	2.4633	2.2701
										1	2.6565	2.3667									1	2.3184	2.0769									1	2.9463	2.8014									1	2.2701	2.1252								1	3.1395	2.9946									4	1.53353										1	2.4633	2.2701
										1	2.6565	2.3667									1	2.3184	2.0769									1	2.9463	2.8014									3	2.2701	2.1252								1	3.1395	2.9946									3	1.5295										1	2.4633	2.2701
										1	2.6565	2.3667									1	2.3184	2.0769									1	2.9463	2.8014									1	2.2701	2.1252								1	3.1395	2.9946									3	1.5295										1	2.4633	2.2701
										1	2.6565	2.3667									1	2.3184	2.0769									1	2.9463	2.8014									1	2.2701	2.1252								1	3.1395	2.9946									3	1.5295										1	2.4633	2.2701
										1	2.6565	2.3667									1	2.3184	2.0769									1	2.9463	2.8014									1	2.2701	2.1252								1	3.1395	2.9946									4	1.52145										1	2.4633	2.2701
										1	2.6565	2.3667									1	2.3184	2.0769									1	2.9463	2.8014									1	2.2701	2.1252								1	3.1395	2.9946									2	1.52145										1	2.4633	2.2701
										1	2.6565	2.3667									1	2.3184	2.0769									1	2.9463	2.8014									1	2.2701	2.1252								1	3.1395	2.9946									2	1.52145										1	2.4633	2.2701
										1	2.6565	2.3667									1	2.3184	2.0769									1	2.9463	2.8014									1	2.2701	2.1252								1	3.1395	2.9946									2	1.52145										1	2.4633	2.2701
										1	2.6565	2.3667									1	2.3184	2.0769									1	2.9463	2.8014									1	2.2701	2.1252								1	3.1395	2.9946									2	1.52145										1	2.4633	2.2701
										1	2.6565	2.3667									1	2.3184	2.0769									2	2.9463	2.8014									1	2.2701	2.1252								1	3.1395	2.9946									2	1.52145										1	2.4633	2.2701
										1	2.6565	2.3667									1	2.3184	2.0769									1	2.9463	2.8014									1	2.2701	2.1252								1	3.1395	2.9946									2	1.52145										1	2.4633	2.2701
										1	2.6565	2.3667									1	2.3184	2.0769									1	2.9463	2.8014									1	2.2701	2.1252								1	3.1395	2.9946									2	1.52145										1	2.4633	2.2701
										1	2.6565	2.3667									1	2.3184	2.0769									1	2.9463	2.8014									1	2.2701	2.1252								1	3.1395	2.9946									2	1.52145										1	2.4633	2.2701
										2	2.6565	2.3667									1	2.3184	2.0769									1	2.9463	2.8014									1	2.2701	2.1252								1	3.1395	2.9946									2	1.52145										1	2.4633	2.2701
										1	2.6565	2.3667									1	2.3184	2.0769									2	2.9463	2.8014									3	2.2701	2.1252								1	3.1395	2.9946									2	1.52145										1	2.4633	2.2701
										1	2.6565	2.3667									1	2.3184	2.0769									1	2.9463	2.8014									1	2.2701	2.1252								1	3.1395	2.9946									2	1.52145										1	2.4633	2.2701
										1	2.6565	2.3667									1	2.3184	2.0769									1	2.9463	2.8014									1	2.2701	2.1252								1	3.1395	2.9946									2	1.52145										1	2.4633	2.2701
										1	2.6565	2.3667									1	2.3184	2.0769									1	2.9463	2.8014									1	2.2701	2.1252								1	3.1395	2.9946									2	1.52145										1	2.4633	2.2701
										1	2.6565	2.3667									1	2.3184	2.0769									1	2.9463	2.8014									1	2.2701	2.1252								1	3.1395	2.9946									2	1.52145										1	2.4633	2.2701
										1	2.6565	2.3667									1	2.3184	2.0769									1	2.9463	2.8014									2	2.2701	2.1252								1	3.1395	2.9946									2	1.52145										1	2.4633	2.2701
										1	2.6565	2.3667									1	2.3184	2.0769									3	2.9463	2.8014									1	2.2701	2.1252								1	3.1395	2.9946									2	1.52145										2	2.4633	2.2701
										1	2.6565	2.3667									1	2.3184	2.0769									1	2.9463	2.8014									1	2.2701	2.1252								1	3.1395	2.9946									2	1.52145										1	2.4633	2.2701
										1	2.6565	2.3667									1	2.3184	2.0769									1	2.9463	2.8014									1	2.2701	2.1252								1	3.1395	2.9946									5	1.51662										1	2.4633	2.2701
										1	2.6565	2.3667									1	2.3184	2.0769									1	2.9463	2.8014									1	2.2701	2.1252								4	3.12743	2.9946									3	1.5134										1	2.4633	2.2701
										1	2.6565	2.3667									1	2.3184	2.0769									1	2.9463	2.8014									1	2.2701	2.1252								4	3.12743	2.9946									3	1.5134										1	2.4633	2.2701
										1	2.6565	2.3667									1	2.3184	2.0769									1	2.9463	2.8014									1	2.2701	2.1252								3	3.1234	2.9946									3	1.5134										1	2.4633	2.2701
										1	2.6565	2.3667									1	2.3184	2.0769									1	2.9463	2.8014									1	2.2701	2.1252								3	3.1234	2.9946									3	1.5134										2	2.4633	2.2701
										1	2.6565	2.3667									1	2.3184	2.0769									1	2.9463	2.8014									1	2.2701	2.1252								3	3.1234	2.9946									3	1.4973										1	2.4633	2.2701
										1	2.6565	2.3667									1	2.3184	2.0769									2	2.9463	2.8014									1	2.2701	2.1252								3	3.1234	2.9946									1	1.4973										2	2.4633	2.2701
										1	2.6565	2.3667									1	2.3184	2.0769									1	2.9463	2.8014									1	2.2701	2.1252								3	3.1234	2.9946									1	1.4973										1	2.4633	2.2701
										1	2.6565	2.3667									1	2.3184	2.0769									1	2.9463	2.8014									1	2.2701	2.1252								3	3.1234	2.9946									1	1.4973										1	2.4633	2.2701
										1	2.6565	2.3667									1	2.3184	2.0769									1	2.9463	2.8014									1	2.2701	2.1252								3	3.1234	2.9946									1	1.4973										1	2.4633	2.2701
										1	2.6565	2.3667									1	2.3184	2.0769									1	2.9463	2.8014									1	2.2701	2.1252								3	3.1234	2.9946									1	1.4973										1	2.4633	2.2701
										1	2.6565	2.3667									1	2.3184	2.0769									1	2.9463	2.8014									1	2.2701	2.1252								3	3.1234	2.9946									1	1.4973										1	2.4633	2.2701
										1	2.6565	2.3667									1	2.3184	2.0769									1	2.9463	2.8014									1	2.2701	2.1252								3	3.1234	2.9946									1	1.4973										1	2.4633	2.2701
										1	2.6565	2.3667									1	2.3184	2.0769									1	2.9463	2.8014									1	2.2701	2.1252								2	3.11535	2.9946									2	1.4973										1	2.4633	2.2701
										1	2.6565	2.3667									1	2.3184	2.0769									2	2.9463	2.8014									1	2.2701	2.1252								2	3.11535	2.9946									1	1.4973										1	2.4633	2.2701
										1	2.6565	2.3667									1	2.3184	2.0769									1	2.9463	2.8014									1	2.2701	2.1252								2	3.11535	2.9463									1	1.4973										1	2.4633	2.2701
										1	2.6565	2.3667									1	2.3184	2.0769									3	2.9463	2.8014									1	2.2701	2.1252								2	3.11535	2.9463									1	1.4973										1	2.4633	2.2701
										1	2.6565	2.3667									1	2.3184	2.0769									1	2.9463	2.8014									1	2.2701	2.1252								2	3.11535	2.9463									1	1.4973										1	2.4633	2.2701
										1	2.6565	2.3667									1	2.3184	2.0769									1	2.9463	2.8014									1	2.2701	2.1252								2	3.11535	2.9463									1	1.4973										1	2.4633	2.2701
										1	2.6565	2.3667									1	2.3184	2.0769									1	2.9463	2.8014									3	2.2701	2.1252								4	3.11535	2.9463									1	1.4973										1	2.4633	2.2701
										1	2.6565	2.3667									1	2.3184	2.0769									1	2.9463	2.8014									1	2.2701	2.1252								2	3.11535	2.9463									1	1.4973										1	2.4633	2.2701
										1	2.6565	2.3667									1	2.3184	2.0769									2	2.9463	2.8014									1	2.2701	2.1252								2	3.11535	2.9463									1	1.4973										1	2.4633	2.2701
										1	2.6565	2.3667									1	2.3184	2.0769									1	2.9463	2.8014									1	2.2701	2.1252								2	3.11535	2.9463									1	1.4973										1	2.4633	2.2701
										1	2.6565	2.3667									1	2.3184	2.0769									1	2.9463	2.8014									1	2.2701	2.1252								2	3.11535	2.9463									1	1.4973										1	2.4633	2.2701
										1	2.6565	2.3667									1	2.3184	2.0769									1	2.9463	2.8014									2	2.2701	2.1252								2	3.11535	2.9463									1	1.4973										1	2.4633	2.2701
										1	2.6565	2.3667									1	2.3184	2.0769									1	2.9463	2.8014									1	2.2701	2.1252								2	3.11535	2.9463									1	1.4973										1	2.4633	2.2701
										1	2.6565	2.3667									1	2.3184	2.0769									1	2.9463	2.8014									1	2.2701	2.1252								2	3.11535	2.9463									3	1.4973										1	2.4633	2.2701
										1	2.6565	2.3667									1	2.3184	2.0769									3	2.9463	2.8014									1	2.2701	2.1252								2	3.11535	2.9463									3	1.4973										1	2.4633	2.2701
										1	2.6565	2.3667									1	2.3184	2.0769									1	2.9463	2.8014									1	2.2701	2.1252								2	3.11535	2.9463									1	1.4973										1	2.4633	2.2701
										1	2.6565	2.3667									1	2.3184	2.0769									1	2.9463	2.8014									1	2.2701	2.1252								2	3.11535	2.9463									2	1.4973										1	2.4633	2.2701
										1	2.6565	2.3667									1	2.3184	2.0769									1	2.9463	2.8014									1	2.2701	2.1252								2	3.11535	2.9463									2	1.4973										1	2.4633	2.2701
										1	2.6565	2.3667									1	2.3184	2.0769									1	2.9463	2.8014									1	2.2701	2.1252								2	3.11535	2.9463									1	1.4973										1	2.4633	2.2701
										1	2.6565	2.3667									1	2.3184	2.0769									1	2.9463	2.8014									1	2.2701	2.1252								2	3.11535	2.9463									1	1.4973										1	2.4633	2.2701
										1	2.6565	2.3667									1	2.3184	2.0769									3	2.9463	2.8014									1	2.2701	2.1252								2	3.11535	2.9463									1	1.4973										1	2.4633	2.2701
										1	2.6565	2.3667									1	2.3184	2.0769									1	2.9463	2.8014									1	2.2701	2.1252								2	3.11535	2.9463									1	1.4973										1	2.4633	2.2701
										1	2.6565	2.3667									1	2.3184	2.0769									3	2.9463	2.8014									1	2.2701	2.1252								2	3.11535	2.9463									1	1.4973										1	2.4633	2.2701
										2	2.6565	2.3667									1	2.3184	2.0769									1	2.9463	2.8014									1	2.2701	2.1252								2	3.11535	2.9463									2	1.4973										1	2.4633	2.2701
										1	2.6565	2.3667									1	2.3184	2.0769									1	2.9463	2.8014									1	2.2701	2.1252								2	3.11535	2.9463									2	1.4973										1	2.4633	2.2701
										1	2.6565	2.3667									1	2.3184	2.0769									1	2.9463	2.8014									1	2.2701	2.1252								2	3.11535	2.9463									1	1.4973										1	2.4633	2.2701
										1	2.6565	2.3667									1	2.3184	2.0769									1	2.9463	2.8014									1	2.2701	2.1252								2	3.11535	2.9463									1	1.4973										1	2.4633	2.2701
										1	2.6565	2.3667									1	2.3184	2.0769									1	2.9463	2.8014									1	2.2701	2.1252								2	3.11535	2.9463									1	1.4973										1	2.4633	2.2701
										1	2.6565	2.3667									1	2.3184	2.0769									1	2.9463	2.8014									1	2.2701	2.1252								2	3.11535	2.9463									1	1.4973										1	2.4633	2.2701
										1	2.6565	2.3667									1	2.3184	2.0769									1	2.9463	2.8014									1	2.2701	2.1252								2	3.11535	2.9463									1	1.4973										1	2.4633	2.2701
										1	2.6565	2.3667									1	2.3184	2.0769									1	2.9463	2.8014									1	2.2701	2.1252								2	3.11535	2.9463									1	1.4973										2	2.4633	2.2701
										1	2.6565	2.3667									1	2.3184	2.0769									3	2.9463	2.8014									1	2.2701	2.1252								2	3.11535	2.9463									1	1.4973										1	2.4633	2.2701
										1	2.6565	2.3667									1	2.3184	2.0769									1	2.9463	2.8014									1	2.2701	2.1252								2	3.11535	2.9463									1	1.4973										1	2.4633	2.2701
										1	2.6565	2.3667									1	2.3184	2.0769									1	2.9463	2.8014									1	2.2701	2.1252								2	3.11535	2.9463									1	1.4973										1	2.4633	2.2701
										1	2.6565	2.3667									1	2.3184	2.0769									2	2.9463	2.8014									1	2.2701	2.1252								2	3.11535	2.9463									1	1.4973										1	2.4633	2.2701
										1	2.6565	2.3667									1	2.3184	2.0769									1	2.9463	2.8014									1	2.2701	2.1252								2	3.11535	2.9463									1	1.4973										1	2.4633	2.2701
										3	2.6565	2.3667									1	2.3184	2.0769									1	2.9463	2.8014									1	2.2701	2.1252								2	3.11535	2.9463									1	1.4973										1	2.4633	2.2701
										1	2.6565	2.3667									1	2.3184	2.0769									2	2.9463	2.8014									1	2.2701	2.1252								2	3.11535	2.9463									1	1.4973										1	2.4633	2.2701
										1	2.6565	2.3667									1	2.3184	2.0769									2	2.9463	2.8014									1	2.2701	2.1252								2	3.11535	2.9463									1	1.4973										1	2.4633	2.2701
										1	2.6565	2.3667									1	2.3184	2.0769									1	2.9463	2.8014									1	2.2701	2.1252								2	3.11535	2.9463									1	1.4973										2	2.4633	2.2701
										1	2.6565	2.3667									1	2.3184	2.0769									1	2.9463	2.8014									1	2.2701	2.1252								2	3.11535	2.9463									2	1.4973										1	2.4633	2.2701
										1	2.6565	2.3667									1	2.3184	2.0769									2	2.9463	2.8014									1	2.2701	2.1252								2	3.11535	2.9463									1	1.4973										1	2.4633	2.2701
										1	2.6565	2.3667									1	2.3184	2.0769									1	2.9463	2.8014									1	2.2701	2.1252								2	3.11535	2.9463									1	1.4973										1	2.4633	2.2701
										1	2.6565	2.3667									1	2.3184	2.0769									1	2.9463	2.8014									1	2.2701	2.1252								2	3.11535	2.9463									1	1.4973										1	2.4633	2.2701
										2	2.6565	2.3667									1	2.3184	2.0769									1	2.9463	2.8014									1	2.2701	2.1252								2	3.11535	2.9463									1	1.4973										1	2.4633	2.2701
										1	2.6565	2.3667									1	2.3184	2.0769									1	2.9463	2.8014									1	2.2701	2.1252								2	3.11535	2.9463									1	1.4973										1	2.4633	2.2701
										1	2.6565	2.3667									1	2.3184	2.0769									1	2.9463	2.8014									2	2.2701	2.1252								2	3.11535	2.9463									1	1.4973										1	2.4633	2.2701
										1	2.6565	2.3667									1	2.3184	2.0769									1	2.9463	2.8014									1	2.2701	2.1252								2	3.11535	2.9463									1	1.4973										1	2.4633	2.2701
										1	2.6565	2.3667									1	2.3184	2.0769									1	2.9463	2.8014									1	2.2701	2.1252								2	3.11535	2.9463									1	1.4973										1	2.4633	2.2701
										1	2.6565	2.3667									1	2.3184	2.0769									1	2.9463	2.8014									1	2.2701	2.1252								2	3.11535	2.9463									1	1.4973										1	2.4633	2.2701
										1	2.6565	2.3667									1	2.3184	2.0769									1	2.9463	2.8014									1	2.2701	2.1252								2	3.11535	2.9463									1	1.4973										1	2.4633	2.2701
										1	2.6565	2.3667									1	2.3184	2.0769									1	2.9463	2.8014									1	2.2701	2.1252								2	3.11535	2.9463									1	1.4973										1	2.4633	2.2701
										1	2.6565	2.3667									1	2.3184	2.0769									1	2.9463	2.8014									1	2.2701	2.1252								3	3.1073	2.9463									2	1.4973										1	2.4633	2.2701
										1	2.6565	2.3667									1	2.3184	2.0769									1	2.9463	2.8014									1	2.2701	2.1252								3	3.1073	2.9463									1	1.4973										1	2.4633	2.2701
										1	2.6565	2.3667									1	2.3184	2.0769									1	2.9463	2.8014									1	2.2701	2.1252								3	3.1073	2.9463									1	1.4973										1	2.4633	2.2701
										1	2.6565	2.3667									1	2.3184	2.0769									1	2.9463	2.8014									2	2.2701	2.1252								3	3.1073	2.9463									1	1.4973										1	2.4633	2.2701
										1	2.6565	2.3667									1	2.3184	2.0769									1	2.9463	2.8014									1	2.2701	2.1252								3	3.1073	2.9463									1	1.4973										2	2.4633	2.2701
										1	2.6565	2.3667									1	2.3184	2.0769									1	2.9463	2.8014									1	2.2701	2.1252								3	3.1073	2.9463									1	1.4973										1	2.4633	2.2701
										2	2.6565	2.3667									1	2.3184	2.0769									1	2.9463	2.8014									1	2.2701	2.1252								3	3.1073	2.9463									1	1.4973										1	2.4633	2.2701
										1	2.6565	2.3667									1	2.3184	2.0769									2	2.9463	2.8014									1	2.2701	2.1252								3	3.1073	2.9463									1	1.4973										1	2.4633	2.2701
										4	2.6565	2.3667									1	2.3184	2.0769									2	2.9463	2.8014									1	2.2701	2.1252								3	3.1073	2.9463									1	1.4973										1	2.4633	2.2701
										3	2.6565	2.3667									1	2.3184	2.0769									2	2.9463	2.8014									1	2.2701	2.1252								4	3.10328	2.9463									1	1.4973										1	2.4633	2.2701
										1	2.6565	2.3667									1	2.3184	2.0769									1	2.9463	2.8014									2	2.2701	2.1252								4	3.10328	2.9463									1	1.4973										1	2.4633	2.2701
										1	2.6565	2.3667									1	2.3184	2.0769									1	2.9463	2.8014									1	2.2701	2.1252								4	3.10328	2.9463									2	1.4973										1	2.4633	2.2701
										2	2.6565	2.3667									1	2.3184	2.0769									1	2.9463	2.8014									2	2.2701	2.1252								4	3.10328	2.9463									1	1.4973										1	2.4633	2.2701
										1	2.6565	2.3667									1	2.3184	2.0769									1	2.9463	2.8014									1	2.2701	2.1252								4	3.10328	2.9463									1	1.4973										1	2.4633	2.2701
										1	2.6565	2.3667									1	2.3184	2.0769									1	2.9463	2.8014									1	2.2701	2.1252								1	3.0912	2.9463									1	1.4973										1	2.4633	2.2701
										1	2.6565	2.3667									1	2.3184	2.0769									1	2.9463	2.8014									1	2.2701	2.1252								1	3.0912	2.9463									1	1.4973										1	2.4633	2.2701
										2	2.6565	2.3667									1	2.3184	2.0769									1	2.9463	2.8014									1	2.2701	2.1252								1	3.0912	2.9463									1	1.4973										1	2.4633	2.2701
										1	2.6565	2.3667									1	2.3184	2.0769									1	2.9463	2.8014									1	2.2701	2.1252								1	3.0912	2.9463									1	1.4973										1	2.4633	2.2701
										1	2.6565	2.3667									1	2.3184	2.0769									1	2.9463	2.8014									1	2.2701	2.1252								1	3.0912	2.9463									1	1.4973										1	2.4633	2.2701
										1	2.6565	2.3667									1	2.3184	2.0769									1	2.9463	2.8014									1	2.2701	2.1252								1	3.0912	2.9463									1	1.4973										1	2.4633	2.2701
										1	2.6565	2.3667									1	2.3184	2.0769									1	2.9463	2.8014									1	2.2701	2.1252								1	3.0912	2.9463									1	1.4973										1	2.4633	2.2701
										2	2.6565	2.3667									1	2.3184	2.0769									1	2.9463	2.8014									1	2.2701	2.1252								1	3.0912	2.9463									1	1.4973										1	2.4633	2.2701
										1	2.6565	2.3667									1	2.3184	2.0769									1	2.9463	2.8014									1	2.2701	2.1252								1	3.0912	2.9463									2	1.4973										1	2.4633	2.2701
										1	2.6565	2.3667									1	2.3184	2.0769									1	2.9463	2.8014									1	2.2701	2.1252								1	3.0912	2.9463									1	1.4973										1	2.4633	2.2701
										2	2.6565	2.3667									1	2.3184	2.0769									1	2.9463	2.8014									1	2.2701	2.1252								1	3.0912	2.9463									1	1.4973										1	2.4633	2.2701
										1	2.6565	2.3667									1	2.3184	2.0769									1	2.9463	2.8014									1	2.2701	2.1252								1	3.0912	2.9463									2	1.4973										1	2.4633	2.2701
										1	2.6565	2.3667									1	2.3184	2.0769									1	2.9463	2.8014									1	2.2701	2.1252								1	3.0912	2.9463									2	1.4973										1	2.4633	2.2701
										2	2.6565	2.3667									1	2.3184	2.0769									2	2.9463	2.8014									1	2.2701	2.1252								1	3.0912	2.9463									1	1.4973										1	2.4633	2.2701
										1	2.6565	2.3667									1	2.3184	2.0769									1	2.9463	2.8014									1	2.2701	2.1252								1	3.0912	2.9463									1	1.4973										1	2.4633	2.2701
										1	2.6565	2.3667									1	2.3184	2.0769									1	2.9463	2.8014									1	2.2701	2.1252								1	3.0912	2.9463									1	1.4973										1	2.4633	2.2701
										1	2.6565	2.3667									1	2.3184	2.0769									1	2.9463	2.8014									1	2.2701	2.1252								1	3.0912	2.9463									1	1.4973										1	2.4633	2.2701
										1	2.6565	2.3667									1	2.3184	2.0769									1	2.9463	2.8014									1	2.2701	2.1252								1	3.0912	2.9463									1	1.4973										1	2.4633	2.2701
										2	2.6565	2.3667									1	2.3184	2.0769									1	2.9463	2.8014									1	2.2701	2.1252								1	3.0912	2.9463									2	1.4973										1	2.4633	2.2701
										1	2.6565	2.3667									1	2.3184	2.0769									2	2.9463	2.8014									2	2.2701	2.1252								1	3.0912	2.9463									1	1.4973										1	2.4633	2.2701
										2	2.6565	2.3667									1	2.3184	2.0769									1	2.9463	2.8014									1	2.2701	2.1252								1	3.0912	2.9463									1	1.4973										1	2.4633	2.2701
										1	2.6565	2.3667									1	2.3184	2.0769									1	2.9463	2.8014									1	2.2701	2.1252								1	3.0912	2.9463									1	1.4973										1	2.4633	2.2701
										1	2.6565	2.3667									1	2.3184	2.0769									1	2.9463	2.8014									1	2.2701	2.1252								1	3.0912	2.9463									1	1.4973										3	2.4633	2.2701
										2	2.6565	2.3667									1	2.3184	2.0769									1	2.9463	2.8014									1	2.2701	2.1252								1	3.0912	2.9463									1	1.4973										1	2.4633	2.2701
										1	2.6565	2.3667									1	2.3184	2.0769									1	2.9463	2.8014									1	2.2701	2.1252								1	3.0912	2.9463									1	1.4973										1	2.4633	2.2701
										2	2.6565	2.3667									1	2.3184	2.0769									1	2.9463	2.8014									1	2.2701	2.1252								1	3.0912	2.9463									2	1.4973										1	2.4633	2.2701
										3	2.6565	2.3667									1	2.3184	2.0769									1	2.9463	2.8014									1	2.2701	2.1252								1	3.0912	2.9463									2	1.4973										1	2.4633	2.2701
										1	2.6565	2.3667									1	2.3184	2.0769									2	2.9463	2.8014									1	2.2701	2.0769								1	3.0912	2.9463									1	1.4973										1	2.4633	2.2701
										1	2.6565	2.3667									1	2.3184	2.0769									1	2.9463	2.8014									1	2.2701	2.0769								1	3.0912	2.9463									1	1.4973										1	2.4633	2.2701
										2	2.6565	2.3667									1	2.3184	2.0769									1	2.9463	2.8014									1	2.2701	2.0769								1	3.0912	2.9463									1	1.4973										1	2.4633	2.2701
										2	2.6565	2.3667									1	2.3184	2.0769									1	2.9463	2.8014									1	2.2701	2.0769								1	3.0912	2.9463									5	1.4973										1	2.4633	2.2701
										1	2.6565	2.3667									1	2.3184	2.0769									1	2.9463	2.8014									2	2.2701	2.0769								1	3.0912	2.9463									1	1.4973										1	2.4633	2.2701
										2	2.6565	2.3667									1	2.3184	2.0769									1	2.9463	2.8014									1	2.2701	2.0769								1	3.0912	2.9463									4	1.48523										1	2.4633	2.2701
										1	2.6565	2.3667									1	2.3184	2.0769									1	2.9463	2.8014									1	2.2701	2.0769								1	3.0912	2.9463									3	1.4812										1	2.4633	2.2701
										1	2.6565	2.3667									1	2.3184	2.0769									1	2.9463	2.8014									1	2.2701	2.0769								1	3.0912	2.9463									3	1.4812										1	2.4633	2.2701
										1	2.6565	2.3667									1	2.3184	2.0769									1	2.9463	2.8014									1	2.2701	2.0769								1	3.0912	2.9463									3	1.4812										1	2.4633	2.2701
										1	2.6565	2.3667									1	2.3184	2.0769									1	2.9463	2.8014									1	2.2701	2.0769								1	3.0912	2.9463									3	1.4812										1	2.4633	2.2701
										1	2.6565	2.3667									1	2.3184	2.0769									1	2.9463	2.8014									2	2.2701	2.0769								1	3.0912	2.9463									2	1.47315										3	2.4633	2.2701
										1	2.6565	2.3667									1	2.3184	2.0769									1	2.9463	2.8014									1	2.2701	2.0769								1	3.0912	2.9463									2	1.47315										1	2.4633	2.2701
										1	2.6565	2.3667									1	2.3184	2.0769									1	2.9463	2.8014									1	2.2701	2.0769								1	3.0912	2.9463									2	1.47315										1	2.4633	2.2701
										1	2.6565	2.3667									1	2.3184	2.0769									2	2.9463	2.8014									1	2.2701	2.0769								1	3.0912	2.9463									2	1.47315										1	2.4633	2.2701
										1	2.6565	2.3667									1	2.3184	2.0769									1	2.9463	2.8014									2	2.2701	2.0769								1	3.0912	2.9463									2	1.47315										1	2.4633	2.2701
										1	2.6565	2.3667									1	2.3184	2.0769									1	2.9463	2.8014									1	2.2701	2.0769								1	3.0912	2.9463									2	1.47315										1	2.4633	2.2701
										1	2.6565	2.3667									1	2.3184	2.0769									1	2.9463	2.8014									1	2.2701	2.0769								1	3.0912	2.9463									2	1.47315										1	2.4633	2.2701
										1	2.6565	2.3667									1	2.3184	2.0769									1	2.9463	2.8014									1	2.2701	2.0769								1	3.0912	2.9463									2	1.47315										1	2.4633	2.2701
										1	2.6565	2.3667									1	2.3184	2.0769									2	2.9463	2.8014									1	2.2701	2.0769								2	3.0912	2.9463									2	1.47315										1	2.4633	2.2701
										1	2.6565	2.3667									1	2.3184	2.0769									1	2.9463	2.8014									1	2.2701	2.0769								1	3.0912	2.9463									2	1.47315										1	2.4633	2.2701
										1	2.6565	2.3667									1	2.3184	2.0769									1	2.9463	2.8014									1	2.2701	2.0769								1	3.0912	2.9463									2	1.47315										1	2.4633	2.2701
										1	2.6565	2.3667									1	2.3184	2.0769									1	2.9463	2.8014									1	2.2701	2.0769								1	3.0912	2.9463									2	1.47315										2	2.4633	2.2701
										1	2.6565	2.3667									1	2.3184	2.0769									3	2.9463	2.8014									1	2.2701	2.0769								1	3.0912	2.9463									4	1.47315										1	2.4633	2.2701
										1	2.6565	2.3667									1	2.3184	2.0769									2	2.9463	2.8014									1	2.2701	2.0769								1	3.0912	2.9463									3	1.4651										1	2.4633	2.2701
										1	2.6565	2.3667									1	2.3184	2.0769									1	2.9463	2.8014									2	2.2701	2.0769								1	3.0912	2.9463									3	1.4651										1	2.4633	2.2701
										1	2.6565	2.3667									1	2.3184	2.0769									1	2.9463	2.8014									1	2.2701	2.0769								1	3.0912	2.9463									3	1.4651										1	2.4633	2.2701
										1	2.6565	2.3667									1	2.3184	2.0769									1	2.9463	2.8014									1	2.2701	2.0769								1	3.0912	2.9463									3	1.4651										1	2.4633	2.2701
										1	2.6565	2.3667									1	2.3184	2.0769									1	2.9463	2.8014									1	2.2701	2.0769								1	3.0912	2.9463									1	1.449										1	2.4633	2.2701
										2	2.6565	2.3667									1	2.3184	2.0769									1	2.9463	2.8014									1	2.2701	2.0769								1	3.0912	2.9463									1	1.449										1	2.4633	2.2701
										1	2.6565	2.3667									1	2.3184	2.0769									1	2.9463	2.8014									1	2.2701	2.0769								1	3.0912	2.9463									1	1.449										1	2.4633	2.2701
										1	2.6565	2.3667									1	2.3184	2.0769									1	2.9463	2.8014									1	2.2701	2.0769								1	3.0912	2.9463									2	1.449										2	2.4633	2.2701
										1	2.6565	2.3667									1	2.3184	2.0769									1	2.9463	2.8014									1	2.2701	2.0769								1	3.0912	2.9463									1	1.449										1	2.4633	2.2701
										1	2.6565	2.3667									1	2.3184	2.0769									1	2.9463	2.8014									2	2.2701	2.0769								1	3.0912	2.9463									1	1.449										1	2.4633	2.2701
										1	2.6565	2.3667									1	2.3184	2.0769									1	2.9463	2.8014									1	2.2701	2.0769								1	3.0912	2.9463									1	1.449										1	2.4633	2.2701
										1	2.6565	2.3667									1	2.3184	2.0769									1	2.9463	2.8014									1	2.2701	2.0769								1	3.0912	2.9463									1	1.449										1	2.4633	2.2701
										1	2.6565	2.3667									1	2.3184	2.0769									1	2.9463	2.8014									1	2.2701	2.0769								1	3.0912	2.9463									1	1.449										1	2.4633	2.2218
										1	2.6565	2.3667									1	2.3184	2.0769									1	2.9463	2.8014									1	2.2701	2.0769								1	3.0912	2.9463									1	1.449										1	2.4633	2.2218
										1	2.6565	2.3667									1	2.3184	2.0769									1	2.9463	2.8014									2	2.2701	2.0769								2	3.0912	2.9463									1	1.449										1	2.4633	2.2218
										1	2.6565	2.3667									1	2.3184	2.0769									2	2.9463	2.8014									1	2.2701	2.0769								1	3.0912	2.9463									1	1.449										1	2.4633	2.2218
										1	2.6565	2.3667									1	2.3184	2.0769									1	2.9463	2.8014									1	2.2701	2.0769								1	3.0912	2.9463									1	1.449										1	2.4633	2.2218
										1	2.6565	2.3667									1	2.3184	2.0769									1	2.9463	2.8014									1	2.2701	2.0769								1	3.0912	2.9463									2	1.449										1	2.4633	2.2218
										1	2.6565	2.3667									1	2.3184	2.0769									2	2.9463	2.8014									1	2.2701	2.0769								1	3.0912	2.9463									1	1.449										1	2.4633	2.2218
										1	2.6565	2.3667									1	2.3184	2.0769									1	2.9463	2.8014									1	2.2701	2.0769								3	3.0912	2.9463									1	1.449										1	2.4633	2.2218
										1	2.6565	2.3667									1	2.3184	2.0769									1	2.9463	2.8014									1	2.2701	2.0769								1	3.0912	2.9463									1	1.449										1	2.4633	2.2218
										1	2.6565	2.3667									1	2.3184	2.0769									1	2.9463	2.8014									1	2.2701	2.0769								2	3.0912	2.9463									1	1.449										1	2.4633	2.2218
										1	2.6565	2.3667									1	2.3184	2.0769									1	2.9463	2.8014									1	2.2701	2.0769								1	3.0912	2.9463									1	1.449										1	2.4633	2.2218
										1	2.6565	2.3667									1	2.3184	2.0769									1	2.9463	2.8014									1	2.2701	2.0769								1	3.0912	2.9463									1	1.449										1	2.4633	2.2218
										1	2.6565	2.3667									1	2.3184	2.0769									1	2.9463	2.8014									1	2.2701	2.0769								1	3.0912	2.9463									1	1.449										1	2.4633	2.2218
										1	2.6565	2.3667									1	2.3184	2.0769									2	2.9463	2.8014									1	2.2701	2.0769								1	3.0912	2.9463									1	1.449										1	2.4633	2.2218
										1	2.6565	2.3667									1	2.3184	2.0769									1	2.9463	2.8014									1	2.2701	2.0769								1	3.0912	2.9463									1	1.449										1	2.4633	2.2218
										2	2.6565	2.3667									1	2.3184	2.0769									1	2.9463	2.8014									1	2.2701	2.0769								1	3.0912	2.9463									1	1.449										1	2.4633	2.2218
										1	2.6565	2.3667									1	2.3184	2.0769									1	2.9463	2.8014									1	2.2701	2.0769								2	3.0912	2.9463									1	1.449										1	2.4633	2.2218
										1	2.6565	2.3667									1	2.3184	2.0769									1	2.9463	2.8014									1	2.2701	2.0769								2	3.0912	2.9463									1	1.449										1	2.4633	2.2218
										1	2.6565	2.3667									1	2.3184	2.0769									1	2.9463	2.8014									1	2.2701	2.0769								1	3.0912	2.9463									2	1.449										1	2.4633	2.2218
										2	2.6565	2.3667									1	2.3184	2.0769									1	2.9463	2.8014									1	2.2701	2.0769								1	3.0912	2.9463									1	1.449										2	2.4633	2.2218
										1	2.6565	2.3667									1	2.3184	2.0769									5	2.9463	2.8014									1	2.2701	2.0769								1	3.0912	2.9463									1	1.449										1	2.4633	2.2218
										1	2.6565	2.3667									1	2.3184	2.0769									1	2.9463	2.8014									1	2.2701	2.0769								1	3.0912	2.9463									1	1.449										1	2.4633	2.2218
										1	2.6565	2.3667									1	2.3184	2.0769									1	2.9463	2.8014									1	2.2701	2.0769								1	3.0912	2.9463									1	1.449										1	2.4633	2.2218
										1	2.6565	2.3667									1	2.3184	2.0769									2	2.9463	2.8014									1	2.2701	2.0769								1	3.0912	2.9463									1	1.449										1	2.4633	2.2218
										1	2.6565	2.3667									1	2.3184	2.0769									1	2.9463	2.8014									1	2.2701	2.0769								2	3.0912	2.9463									2	1.449										1	2.4633	2.2218
										2	2.6565	2.3667									1	2.3184	2.0769									1	2.9463	2.8014									1	2.2701	2.0769								1	3.0912	2.9463									1	1.449										1	2.4633	2.2218
										1	2.6565	2.3667									1	2.3184	2.0769									1	2.9463	2.8014									1	2.2701	2.0769								1	3.0912	2.9463									3	1.449										1	2.4633	2.2218
										1	2.6565	2.3667									1	2.3184	2.0769									1	2.9463	2.8014									1	2.2701	2.0769								1	3.0912	2.9463									1	1.449										1	2.4633	2.2218
										1	2.6565	2.3667									1	2.3184	2.0769									2	2.9463	2.8014									1	2.2701	2.0769								2	3.0912	2.9463									1	1.449										1	2.4633	2.2218
										1	2.6565	2.3667									1	2.3184	2.0769									1	2.9463	2.8014									2	2.2701	2.0769								1	3.0912	2.9463									1	1.449										1	2.4633	2.2218
										1	2.6565	2.3667									1	2.3184	2.0769									1	2.9463	2.8014									1	2.2701	2.0769								1	3.0912	2.9463									1	1.449										2	2.4633	2.2218
										1	2.6565	2.3667									1	2.3184	2.0769									1	2.9463	2.8014									1	2.2701	2.0769								1	3.0912	2.9463									1	1.449										1	2.4633	2.2218
										1	2.6565	2.3667									1	2.3184	2.0769									1	2.9463	2.8014									1	2.2701	2.0769								2	3.0912	2.9463									1	1.449										1	2.4633	2.2218
										2	2.6565	2.3667									1	2.3184	2.0769									1	2.9463	2.8014									1	2.2701	2.0769								1	3.0912	2.9463									1	1.449										1	2.4633	2.2218
										1	2.6565	2.3667									1	2.3184	2.0769									1	2.9463	2.8014									1	2.2701	2.0769								1	3.0912	2.9463									1	1.449										1	2.4633	2.2218
										1	2.6565	2.3667									1	2.3184	2.0769									1	2.9463	2.8014									1	2.2701	2.0769								1	3.0912	2.9463									1	1.449										2	2.4633	2.2218
										1	2.6565	2.3667									1	2.3184	2.0769									1	2.9463	2.8014									1	2.2701	2.0769								1	3.0912	2.9463									1	1.449										1	2.4633	2.2218
										1	2.6565	2.3667									1	2.3184	2.0769									2	2.9463	2.8014									1	2.2701	2.0769								1	3.0912	2.9463									3	1.449										2	2.4633	2.2218
										1	2.6565	2.3667									1	2.3184	2.0769									1	2.9463	2.8014									1	2.2701	2.0769								1	3.0912	2.9463									1	1.449										1	2.4633	2.2218
										1	2.6565	2.3667									1	2.3184	2.0769									1	2.9463	2.8014									1	2.2701	2.0769								1	3.0912	2.9463									1	1.449										1	2.4633	2.2218
										1	2.6565	2.3667									1	2.3184	2.0769									2	2.9463	2.8014									1	2.2701	2.0769								2	3.0912	2.9463									1	1.449										1	2.4633	2.2218
										1	2.6565	2.3667									1	2.3184	2.0769									1	2.9463	2.8014									1	2.2701	2.0769								1	3.0912	2.9463									1	1.449										3	2.4633	2.2218
										2	2.6565	2.3667									1	2.3184	2.0769									1	2.9463	2.8014									1	2.2701	2.0769								1	3.0912	2.9463									1	1.449										1	2.4633	2.2218
										1	2.6565	2.3667									1	2.3184	2.0769									1	2.9463	2.8014									1	2.2701	2.0769								1	3.0912	2.9463									1	1.449										1	2.4633	2.2218
										1	2.6565	2.3667									1	2.3184	2.0769									1	2.9463	2.8014									1	2.2701	2.0769								1	3.0912	2.9463									1	1.449										1	2.4633	2.2218
										1	2.6565	2.3667									1	2.3184	2.0769									1	2.9463	2.8014									1	2.2701	2.0769								1	3.0912	2.9463									1	1.449										1	2.4633	2.2218
										1	2.6565	2.3667									1	2.3184	2.0769									1	2.9463	2.8014									1	2.2701	2.0769								1	3.0912	2.9463									1	1.449										2	2.4633	2.2218
										1	2.6565	2.3184									1	2.3184	2.0769									1	2.9463	2.8014									1	2.2701	2.0769								2	3.0912	2.9463									1	1.449										2	2.4633	2.2218
										1	2.6565	2.3184									1	2.3184	2.0769									1	2.9463	2.8014									1	2.2701	2.0769								1	3.0912	2.9463									1	1.449										1	2.4633	2.2218
										1	2.6565	2.3184									1	2.3184	2.0769									2	2.9463	2.8014									1	2.2701	2.0769								1	3.0912	2.9463									1	1.449										2	2.4633	2.2218
										1	2.6565	2.3184									1	2.3184	2.0769									1	2.9463	2.8014									1	2.2701	2.0769								1	3.0912	2.9463									1	1.449										1	2.4633	2.2218
										1	2.6565	2.3184									1	2.3184	2.0769									1	2.9463	2.8014									1	2.2701	2.0769								1	3.0912	2.9463									1	1.449										2	2.4633	2.2218
										2	2.6565	2.3184									1	2.3184	2.0769									1	2.9463	2.8014									1	2.2701	2.0769								1	3.0912	2.9463									1	1.449										1	2.4633	2.2218
										1	2.6565	2.3184									1	2.3184	2.0769									1	2.9463	2.8014									1	2.2701	2.0769								1	3.0912	2.9463									1	1.449										1	2.4633	2.2218
										2	2.6565	2.3184									1	2.3184	2.0769									1	2.9463	2.8014									1	2.2701	2.0769								1	3.0912	2.9463									1	1.449										1	2.4633	2.2218
										1	2.6565	2.3184									1	2.3184	2.0769									1	2.9463	2.8014									1	2.2701	2.0769								1	3.0912	2.9463									1	1.449										1	2.4633	2.2218
										2	2.6565	2.3184									1	2.3184	2.0769									1	2.9463	2.8014									1	2.2701	2.0769								1	3.0912	2.9463									1	1.449										1	2.4633	2.2218
										1	2.6565	2.3184									1	2.3184	2.0769									1	2.9463	2.8014									1	2.2701	2.0769								1	3.0912	2.9463									1	1.449										1	2.4633	2.2218
										1	2.6565	2.3184									1	2.3184	2.0769									1	2.9463	2.8014									1	2.2701	2.0769								1	3.0912	2.9463									1	1.449										1	2.4633	2.2218
										1	2.6565	2.3184									1	2.3184	2.0769									1	2.9463	2.8014									1	2.2701	2.0769								1	3.0912	2.9463									1	1.449										1	2.4633	2.2218
										1	2.6565	2.3184									1	2.3184	2.0769									3	2.9463	2.8014									1	2.2701	2.0769								1	3.0912	2.9463									1	1.449										1	2.4633	2.2218
										1	2.6565	2.3184									1	2.3184	2.0769									1	2.9463	2.8014									1	2.2701	2.0769								1	3.0912	2.9463									1	1.449										2	2.4633	2.2218
										1	2.6565	2.3184									1	2.3184	2.0769									1	2.9463	2.8014									1	2.2701	2.0769								1	3.0912	2.9463									1	1.449										1	2.4633	2.2218
										1	2.6565	2.3184									1	2.3184	2.0769									2	2.9463	2.8014									1	2.2701	2.0769								1	3.0912	2.9463									3	1.449										1	2.4633	2.2218
										1	2.6565	2.3184									1	2.3184	2.0769									1	2.9463	2.8014									1	2.2701	2.0769								1	3.0912	2.9463									1	1.449										1	2.4633	2.2218
										1	2.6565	2.3184									1	2.3184	2.0769									1	2.9463	2.8014									1	2.2701	2.0769								1	3.0912	2.9463									1	1.449										1	2.4633	2.2218
										1	2.6565	2.3184									1	2.3184	2.0769									1	2.9463	2.8014									2	2.2701	2.0769								1	3.0912	2.9463									1	1.449										1	2.4633	2.2218
										1	2.6565	2.3184									1	2.3184	2.0769									1	2.9463	2.8014									1	2.2701	2.0769								2	3.0912	2.9463									1	1.449										1	2.4633	2.2218
										1	2.6565	2.3184									1	2.3184	2.0769									1	2.9463	2.8014									1	2.2701	2.0769								1	3.0912	2.9463									1	1.449										1	2.4633	2.2218
										1	2.6565	2.3184									1	2.3184	2.0769									2	2.9463	2.8014									1	2.2701	2.0769								1	3.0912	2.9463									2	1.449										1	2.4633	2.2218
										4	2.64443	2.3184									1	2.3184	2.0769									1	2.9463	2.8014									1	2.2701	2.0769								1	3.0912	2.9463									1	1.449										1	2.4633	2.2218
										4	2.64443	2.3184									1	2.3184	2.0769									1	2.9463	2.8014									1	2.2701	2.0769								1	3.0912	2.9463									1	1.449										1	2.4633	2.2218
										4	2.64443	2.3184									1	2.3184	2.0769									1	2.9463	2.8014									1	2.2701	2.0769								1	3.0912	2.9463									3	1.449										1	2.4633	2.2218
										4	2.64443	2.3184									1	2.3184	2.0769									1	2.9463	2.8014									1	2.2701	2.0769								1	3.0912	2.9463									1	1.449										1	2.4633	2.2218
										4	2.64443	2.3184									1	2.3184	2.0769									1	2.9463	2.8014									1	2.2701	2.0769								1	3.0912	2.9463									2	1.449										2	2.4633	2.2218
										3	2.6404	2.3184									1	2.3184	2.0769									1	2.9463	2.8014									1	2.2701	2.0769								1	3.0912	2.9463									1	1.449										1	2.4633	2.2218
										3	2.6404	2.3184									1	2.3184	2.0769									1	2.9463	2.8014									1	2.2701	2.0769								2	3.0912	2.9463									1	1.449										1	2.4633	2.2218
										3	2.6404	2.3184									1	2.3184	2.0769									1	2.9463	2.8014									1	2.2701	2.0769								1	3.0912	2.9463									1	1.449										1	2.4633	2.2218
										3	2.6404	2.3184									1	2.3184	2.0769									1	2.9463	2.8014									1	2.2701	2.0769								1	3.0912	2.9463									1	1.449										1	2.4633	2.2218
										3	2.6404	2.3184									1	2.3184	2.0769									1	2.9463	2.8014									1	2.2701	2.0769								2	3.0912	2.9463									1	1.449										1	2.4633	2.2218
										3	2.6404	2.3184									1	2.3184	2.0769									1	2.9463	2.8014									1	2.2701	2.0769								1	3.0912	2.9463									1	1.449										1	2.4633	2.2218
										3	2.6404	2.3184									1	2.3184	2.0769									1	2.9463	2.8014									1	2.2701	2.0769								1	3.0912	2.9463									4	1.449										1	2.4633	2.2218
										3	2.6404	2.3184									1	2.3184	2.0769									1	2.9463	2.8014									1	2.2701	2.0769								1	3.0912	2.9463									1	1.449										2	2.4633	2.2218
										3	2.6404	2.3184									1	2.3184	2.0769									1	2.9463	2.8014									1	2.2701	2.0769								1	3.0912	2.9463									1	1.449										1	2.4633	2.2218
										3	2.6404	2.3184									1	2.3184	2.0769									1	2.9463	2.8014									1	2.2701	2.0769								1	3.0912	2.9463									1	1.449										1	2.4633	2.2218
										3	2.6404	2.3184									1	2.3184	2.0769									1	2.9463	2.8014									1	2.2701	2.0769								2	3.0912	2.9463									1	1.449										2	2.4633	2.2218
										3	2.6404	2.3184									1	2.3184	2.0769									1	2.9463	2.8014									1	2.2701	2.0769								1	3.0912	2.9463									1	1.449										1	2.4633	2.2218
										3	2.6404	2.3184									1	2.3184	2.0769									1	2.9463	2.8014									1	2.2701	2.0769								1	3.0912	2.9463									1	1.449										1	2.4633	2.2218
										5	2.63718	2.3184									1	2.3184	2.0769									1	2.9463	2.8014									1	2.2701	2.0769								1	3.0912	2.9463									1	1.449										1	2.4633	2.2218
										2	2.63235	2.3184									1	2.3184	2.0769									1	2.9463	2.8014									1	2.2701	2.0769								1	3.0912	2.9463									1	1.449										1	2.4633	2.2218
										2	2.63235	2.3184									1	2.3184	2.0769									1	2.9463	2.8014									1	2.2701	2.0769								1	3.0912	2.9463									2	1.449										1	2.4633	2.2218
										2	2.63235	2.3184									1	2.3184	2.0769									1	2.9463	2.8014									1	2.2701	2.0769								2	3.0912	2.9463									1	1.449										1	2.4633	2.2218
										2	2.63235	2.3184									1	2.3184	2.0769									1	2.9463	2.8014									1	2.2701	2.0769								1	3.0912	2.9463									1	1.449										1	2.4633	2.2218
										2	2.63235	2.3184									1	2.3184	2.0769									1	2.9463	2.8014									1	2.2701	2.0769								1	3.0912	2.9463									1	1.449										1	2.4633	2.2218
										2	2.63235	2.3184									1	2.3184	2.0769									1	2.9463	2.8014									1	2.2701	2.0769								1	3.0912	2.9463									1	1.449										1	2.4633	2.2218
										2	2.63235	2.3184									1	2.3184	2.0769									1	2.9463	2.8014									1	2.2701	2.0769								1	3.0912	2.9463									1	1.449										1	2.4633	2.2218
										2	2.63235	2.3184									1	2.3184	2.0769									1	2.9463	2.8014									1	2.2701	2.0769								1	3.0912	2.9463									1	1.449										1	2.4633	2.2218
										2	2.63235	2.3184									1	2.3184	2.0769									1	2.9463	2.8014									1	2.2701	2.0769								1	3.0912	2.9463									1	1.449										1	2.4633	2.2218
										2	2.63235	2.3184									1	2.3184	2.0769									1	2.9463	2.8014									1	2.2701	2.0769								1	3.0912	2.9463									1	1.449										1	2.4633	2.2218
										2	2.63235	2.3184									1	2.3184	2.0769									1	2.9463	2.8014									1	2.2701	2.0769								1	3.0912	2.9463									3	1.4329										1	2.4633	2.2218
										2	2.63235	2.3184									1	2.3184	2.0769									1	2.9463	2.8014									1	2.2701	2.0769								1	3.0912	2.9463									2	1.42485										1	2.4633	2.2218
										2	2.63235	2.3184									1	2.3184	2.0769									1	2.9463	2.8014									1	2.2701	2.0769								1	3.0912	2.9463									2	1.42485										1	2.4633	2.2218
										2	2.63235	2.3184									1	2.3184	2.0769									1	2.9463	2.8014									1	2.2701	2.0769								1	3.0912	2.9463									2	1.42485										3	2.4633	2.2218
										2	2.63235	2.3184									1	2.3184	2.0769									1	2.9463	2.8014									1	2.2701	2.0769								1	3.0912	2.9463									2	1.42485										1	2.4633	2.2218
										2	2.63235	2.3184									1	2.3184	2.0769									1	2.9463	2.8014									1	2.2701	2.0769								2	3.0912	2.9463									2	1.42485										1	2.4633	2.2218
										2	2.63235	2.3184									1	2.3184	2.0769									1	2.9463	2.8014									1	2.2701	2.0769								1	3.0912	2.9463									2	1.42485										1	2.4633	2.2218
										2	2.63235	2.3184									1	2.3184	2.0769									1	2.9463	2.8014									1	2.2701	2.0769								1	3.0912	2.9463									2	1.42485										1	2.4633	2.2218
										2	2.63235	2.3184									1	2.3184	2.0769									1	2.9463	2.8014									1	2.2701	2.0769								1	3.0912	2.9463									2	1.42485										1	2.4633	2.2218
										4	2.63235	2.3184									1	2.3184	2.0769									1	2.9463	2.8014									1	2.2701	2.0769								1	3.0912	2.9463									2	1.42485										1	2.4633	2.2218
										4	2.63235	2.3184									1	2.3184	2.0769									1	2.9463	2.8014									2	2.2701	2.0769								1	3.0912	2.9463									2	1.42485										2	2.4633	2.2218
										2	2.63235	2.3184									1	2.3184	2.0769									1	2.9463	2.8014									1	2.2701	2.0769								1	3.0912	2.9463									2	1.42485										1	2.4633	2.2218
										2	2.63235	2.3184									1	2.3184	2.0769									1	2.9463	2.8014									1	2.2701	2.0769								1	3.0912	2.9463									2	1.42485										1	2.4633	2.2218
										2	2.63235	2.3184									1	2.3184	2.0769									1	2.9463	2.8014									1	2.2701	2.0769								1	3.0912	2.9463									2	1.42485										1	2.4633	2.2218
										2	2.63235	2.3184									1	2.3184	2.0769									1	2.9463	2.8014									1	2.2701	2.0769								1	3.0912	2.9463									2	1.42485										1	2.4633	2.2218
										2	2.63235	2.3184									1	2.3184	2.0769									1	2.9463	2.8014									1	2.2701	2.0769								1	3.0912	2.9463									2	1.42485										1	2.4633	2.2218
										2	2.63235	2.3184									1	2.3184	2.0769									2	2.9463	2.8014									1	2.2701	2.0769								1	3.0912	2.9463									2	1.42485										1	2.4633	2.2218
										2	2.63235	2.3184									1	2.3184	2.0769									1	2.9463	2.8014									1	2.2701	2.0769								1	3.0912	2.9463									3	1.4168										1	2.4633	2.2218
										2	2.63235	2.3184									1	2.3184	2.0769									1	2.9463	2.8014									1	2.2701	2.0769								1	3.0912	2.9463									3	1.4168										2	2.4633	2.2218
										2	2.63235	2.3184									1	2.3184	2.0769									1	2.9463	2.8014									1	2.2701	2.0769								1	3.0912	2.9463									3	1.4168										1	2.4633	2.2218
										2	2.63235	2.3184									1	2.3184	2.0769									1	2.9463	2.8014									1	2.2701	2.0769								1	3.0912	2.9463									1	1.4007										1	2.4633	2.2218
										2	2.63235	2.3184									1	2.3184	2.0769									1	2.9463	2.8014									1	2.2701	2.0769								1	3.0912	2.9463									1	1.4007										1	2.4633	2.2218
										2	2.63235	2.3184									1	2.3184	2.0769									1	2.9463	2.8014									1	2.2701	2.0769								1	3.0912	2.9463									1	1.4007										1	2.4633	2.2218
										2	2.63235	2.3184									1	2.3184	2.0769									1	2.9463	2.8014									1	2.2701	2.0769								1	3.0912	2.9463									1	1.4007										1	2.4633	2.2218
										2	2.63235	2.3184									1	2.3184	2.0769									4	2.93423	2.8014									1	2.2701	2.0769								1	3.0912	2.9463									1	1.4007										1	2.4633	2.2218
										2	2.63235	2.3184									1	2.3184	2.0769									3	2.9302	2.8014									1	2.2701	2.0769								1	3.0912	2.9463									1	1.4007										4	2.4633	2.2218
										4	2.63235	2.3184									1	2.3184	2.0769									3	2.9302	2.8014									1	2.2701	2.0769								1	3.0912	2.9463									1	1.4007										1	2.4633	2.2218
										2	2.63235	2.3184									1	2.3184	2.0769									3	2.9302	2.8014									1	2.2701	2.0769								1	3.0912	2.9463									1	1.4007										1	2.4633	2.2218
										2	2.63235	2.3184									1	2.3184	2.0769									3	2.9302	2.8014									1	2.2701	2.0769								1	3.0912	2.9463									1	1.4007										1	2.4633	2.2218
										2	2.63235	2.3184									1	2.3184	2.0769									3	2.9302	2.8014									1	2.2701	2.0769								1	3.0912	2.9463									1	1.4007										2	2.4633	2.2218
										2	2.63235	2.3184									1	2.3184	2.0769									3	2.9302	2.8014									1	2.2701	2.0769								1	3.0912	2.9463									1	1.4007										2	2.4633	2.2218
										4	2.63235	2.3184									1	2.3184	2.0769									3	2.9302	2.8014									1	2.2701	2.0769								1	3.0912	2.9463									1	1.4007										1	2.4633	2.2218
										2	2.63235	2.3184									1	2.3184	2.0769									3	2.9302	2.8014									1	2.2701	2.0769								1	3.0912	2.9463									1	1.4007										1	2.4633	2.2218
										2	2.63235	2.3184									1	2.3184	2.0769									5	2.92698	2.8014									1	2.2701	2.0769								1	3.0912	2.9463									1	1.4007										2	2.4633	2.2218
										2	2.63235	2.3184									1	2.3184	2.0769									2	2.92215	2.8014									1	2.2701	2.0769								1	3.0912	2.9463									1	1.4007										1	2.4633	2.2218
										2	2.63235	2.3184									1	2.3184	2.0769									2	2.92215	2.8014									1	2.2701	2.0769								1	3.0912	2.9463									1	1.4007										1	2.4633	2.2218
										2	2.63235	2.3184									1	2.3184	2.0286									2	2.92215	2.8014									1	2.2701	2.0769								1	3.0912	2.9463									1	1.4007										1	2.4633	2.2218
										2	2.63235	2.3184									1	2.3184	2.0286									2	2.92215	2.8014									1	2.2701	2.0769								1	3.0912	2.9463									1	1.4007										5	2.4633	2.2218
										2	2.63235	2.3184									1	2.3184	2.0286									2	2.92215	2.8014									1	2.2701	2.0769								1	3.0912	2.9463									1	1.4007										1	2.4633	2.2218
										2	2.63235	2.3184									1	2.3184	2.0286									2	2.92215	2.8014									1	2.2701	2.0769								1	3.0912	2.9463									1	1.4007										1	2.4633	2.2218
										2	2.63235	2.3184									1	2.3184	2.0286									2	2.92215	2.8014									1	2.2701	2.0769								1	3.0912	2.9463									1	1.4007										1	2.4633	2.2218
										2	2.63235	2.3184									1	2.3184	2.0286									2	2.92215	2.8014									1	2.2701	2.0769								1	3.0912	2.9463									1	1.4007										1	2.4633	2.2218
										2	2.63235	2.3184									1	2.3184	2.0286									2	2.92215	2.8014									1	2.2701	2.0769								1	3.0912	2.9463									1	1.4007										2	2.4633	2.2218
										2	2.63235	2.3184									1	2.3184	2.0286									2	2.92215	2.8014									1	2.2701	2.0769								2	3.0912	2.9463									1	1.4007										1	2.4633	2.2218
										2	2.63235	2.3184									1	2.3184	2.0286									2	2.92215	2.8014									1	2.2701	2.0769								2	3.0912	2.9463									1	1.4007										2	2.4633	2.2218
										2	2.63235	2.3184									1	2.3184	2.0286									2	2.92215	2.8014									1	2.2701	2.0769								1	3.0912	2.9463									1	1.4007										1	2.4633	2.2218
										2	2.63235	2.3184									1	2.3184	2.0286									2	2.92215	2.8014									1	2.2701	2.0769								2	3.0912	2.9463									1	1.4007										1	2.4633	2.2218
										2	2.63235	2.3184									1	2.3184	2.0286									2	2.92215	2.8014									1	2.2701	2.0769								1	3.0912	2.9463									1	1.4007										1	2.4633	2.2218
										2	2.63235	2.3184									1	2.3184	2.0286									2	2.92215	2.8014									1	2.2701	2.0769								2	3.0912	2.9463									1	1.4007										1	2.4633	2.2218
										2	2.63235	2.3184									1	2.3184	2.0286									2	2.92215	2.8014									1	2.2701	2.0769								1	3.0912	2.9463									1	1.4007										1	2.4633	2.2218
										2	2.63235	2.3184									1	2.3184	2.0286									2	2.92215	2.8014									1	2.2701	2.0769								1	3.0912	2.9463									1	1.4007										1	2.4633	2.2218
										2	2.63235	2.3184									1	2.3184	2.0286									2	2.92215	2.8014									1	2.2701	2.0769								1	3.0912	2.9463									1	1.4007										1	2.4633	2.2218
										2	2.63235	2.3184									1	2.3184	2.0286									6	2.92215	2.8014									1	2.2701	2.0769								1	3.0912	2.9463									1	1.4007										1	2.4633	2.2218
										2	2.63235	2.3184									1	2.3184	2.0286									2	2.92215	2.8014									1	2.2701	2.0769								1	3.0912	2.9463									1	1.4007										1	2.4633	2.2218
										2	2.63235	2.3184									1	2.3184	2.0286									2	2.92215	2.8014									1	2.2701	2.0769								1	3.0912	2.9463									1	1.4007										1	2.4633	2.2218
										2	2.63235	2.3184									1	2.3184	2.0286									2	2.92215	2.8014									1	2.2701	2.0769								1	3.0912	2.9463									1	1.4007										1	2.4633	2.2218
										2	2.63235	2.3184									1	2.3184	2.0286									2	2.92215	2.8014									1	2.2701	2.0769								1	3.0912	2.9463									1	1.4007										1	2.4633	2.2218
										3	2.6243	2.3184									1	2.3184	2.0286									2	2.92215	2.8014									1	2.2701	2.0769								1	3.0912	2.9463									2	1.4007										1	2.4633	2.2218
										6	2.6243	2.3184									1	2.3184	2.0286									2	2.92215	2.8014									1	2.2701	2.0769								1	3.0912	2.9463									1	1.4007										1	2.4633	2.2218
										3	2.6243	2.3184									1	2.3184	2.0286									2	2.92215	2.8014									2	2.2701	2.0769								1	3.0912	2.9463									1	1.4007										1	2.4633	2.2218
										3	2.6243	2.3184									1	2.3184	2.0286									2	2.92215	2.8014									1	2.2701	2.0769								1	3.0912	2.9463									1	1.4007										1	2.4633	2.2218
										3	2.6243	2.3184									1	2.3184	2.0286									2	2.92215	2.8014									1	2.2701	2.0769								1	3.0912	2.9463									1	1.4007										2	2.4633	2.2218
										3	2.6243	2.3184									1	2.3184	2.0286									2	2.92215	2.8014									1	2.2701	2.0769								1	3.0912	2.9463									1	1.4007										1	2.4633	2.2218
										3	2.6243	2.3184									1	2.3184	2.0286									2	2.92215	2.8014									1	2.2701	2.0769								1	3.0912	2.9463									1	1.4007										1	2.4633	2.2218
										3	2.6243	2.3184									1	2.3184	2.0286									2	2.92215	2.8014									2	2.2701	2.0769								1	3.0912	2.9463									1	1.4007										1	2.4633	2.2218
										3	2.6243	2.3184									1	2.3184	2.0286									2	2.92215	2.8014									1	2.2701	2.0769								1	3.0912	2.9463									1	1.4007										1	2.4633	2.2218
										3	2.6243	2.3184									1	2.3184	2.0286									2	2.92215	2.8014									2	2.2701	2.0769								1	3.0912	2.9463									1	1.4007										1	2.4633	2.2218
										4	2.62027	2.3184									1	2.3184	2.0286									2	2.92215	2.8014									1	2.2701	2.0769								1	3.0912	2.9463									1	1.4007										1	2.4633	2.2218
										4	2.62027	2.3184									1	2.3184	2.0286									2	2.92215	2.8014									1	2.2701	2.0769								1	3.0912	2.9463									1	1.4007										1	2.4633	2.2218
										1	2.6082	2.3184									1	2.3184	2.0286									2	2.92215	2.8014									1	2.2701	2.0769								1	3.0912	2.9463									3	1.4007										1	2.4633	2.2218
										1	2.6082	2.3184									1	2.3184	2.0286									2	2.92215	2.8014									1	2.2701	2.0769								1	3.0912	2.9463									1	1.4007										1	2.4633	2.2218
										1	2.6082	2.3184									1	2.3184	2.0286									2	2.92215	2.8014									2	2.2701	2.0769								1	3.0912	2.9463									1	1.4007										1	2.4633	2.2218
										1	2.6082	2.3184									1	2.3184	2.0286									2	2.92215	2.8014									1	2.2701	2.0769								1	3.0912	2.9463									1	1.4007										1	2.4633	2.2218
										1	2.6082	2.3184									1	2.3184	2.0286									2	2.92215	2.8014									1	2.2701	2.0769								1	3.0912	2.9463									1	1.4007										1	2.4633	2.2218
										1	2.6082	2.3184									1	2.3184	2.0286									2	2.92215	2.8014									1	2.2701	2.0769								1	3.0912	2.9463									1	1.4007										1	2.4633	2.2218
										1	2.6082	2.3184									1	2.3184	2.0286									2	2.92215	2.8014									1	2.2701	2.0769								2	3.0912	2.9463									1	1.4007										1	2.4633	2.2218
										1	2.6082	2.3184									1	2.3184	2.0286									2	2.92215	2.8014									1	2.2701	2.0769								1	3.0912	2.9463									2	1.4007										1	2.4633	2.2218
										1	2.6082	2.3184									1	2.3184	2.0286									2	2.92215	2.8014									1	2.2701	2.0769								2	3.0912	2.9463									1	1.4007										1	2.4633	2.2218
										2	2.6082	2.3184									1	2.3184	2.0286									2	2.92215	2.8014									1	2.2701	2.0769								1	3.0912	2.9463									1	1.4007										1	2.4633	2.2218
										1	2.6082	2.3184									1	2.3184	2.0286									2	2.92215	2.8014									1	2.2701	2.0769								1	3.0912	2.9463									1	1.4007										1	2.4633	2.2218
										1	2.6082	2.3184									1	2.3184	2.0286									2	2.92215	2.8014									1	2.2701	2.0769								2	3.0912	2.9463									1	1.4007										2	2.4633	2.2218
										1	2.6082	2.3184									1	2.3184	2.0286									2	2.92215	2.8014									1	2.2701	2.0769								1	3.0912	2.9463									1	1.4007										1	2.4633	2.2218
										1	2.6082	2.3184									1	2.3184	2.0286									2	2.92215	2.8014									1	2.2701	2.0769								1	3.0912	2.9463									1	1.4007										1	2.4633	2.2218
										1	2.6082	2.3184									1	2.3184	2.0286									2	2.92215	2.8014									1	2.2701	2.0769								1	3.0912	2.9463									1	1.4007										1	2.4633	2.2218
										1	2.6082	2.3184									1	2.3184	2.0286									2	2.92215	2.8014									1	2.2701	2.0769								4	3.0912	2.9463									1	1.4007										1	2.4633	2.2218
										2	2.6082	2.3184									1	2.3184	2.0286									2	2.92215	2.8014									1	2.2701	2.0769								1	3.0912	2.9463									1	1.4007										1	2.4633	2.2218
										1	2.6082	2.3184									1	2.3184	2.0286									2	2.92215	2.8014									1	2.2701	2.0769								1	3.0912	2.9463									1	1.4007										1	2.4633	2.2218
										1	2.6082	2.3184									1	2.3184	2.0286									2	2.92215	2.8014									1	2.2701	2.0769								4	3.0912	2.9463									1	1.4007										1	2.4633	2.2218
										1	2.6082	2.3184									1	2.3184	2.0286									2	2.92215	2.8014									1	2.2701	2.0769								4	3.0912	2.9463									1	1.4007										2	2.4633	2.2218
										1	2.6082	2.3184									1	2.3184	2.0286									2	2.92215	2.8014									1	2.2701	2.0769								1	3.0912	2.9463									1	1.4007										1	2.4633	2.2218
										1	2.6082	2.3184									1	2.3184	2.0286									2	2.92215	2.8014									1	2.2701	2.0769								2	3.0912	2.9463									1	1.4007										1	2.4633	2.2218
										2	2.6082	2.3184									1	2.3184	2.0286									2	2.92215	2.8014									1	2.2701	2.0769								2	3.0912	2.9463									1	1.4007										1	2.4633	2.2218
										3	2.6082	2.3184									1	2.3184	2.0286									2	2.92215	2.8014									1	2.2701	2.0769								1	3.0912	2.9463									1	1.4007										1	2.4633	2.2218
										1	2.6082	2.3184									1	2.3184	2.0286									4	2.92215	2.8014									1	2.2701	2.0769								5	3.0912	2.9463									2	1.4007										1	2.4633	2.2218
										1	2.6082	2.3184									1	2.3184	2.0286									2	2.92215	2.8014									1	2.2701	2.0769								4	3.0912	2.9463									2	1.4007										1	2.4633	2.2218
										1	2.6082	2.3184									1	2.3184	2.0286									2	2.92215	2.8014									1	2.2701	2.0769								1	3.0912	2.9463									1	1.4007										1	2.4633	2.2218
										1	2.6082	2.3184									1	2.3184	2.0286									2	2.92215	2.8014									1	2.2701	2.0769								2	3.0912	2.9463									1	1.4007										1	2.4633	2.2218
										1	2.6082	2.3184									1	2.3184	2.0286									4	2.92215	2.8014									1	2.2701	2.0769								3	3.0912	2.9463									1	1.4007										1	2.4633	2.2218
										1	2.6082	2.3184									1	2.3184	2.0286									2	2.92215	2.8014									1	2.2701	2.0769								1	3.0912	2.9463									1	1.4007										1	2.4633	2.2218
										1	2.6082	2.3184									1	2.3184	2.0286									2	2.92215	2.8014									2	2.2701	2.0769								1	3.0912	2.9463									1	1.4007										1	2.4633	2.2218
										1	2.6082	2.3184									1	2.3184	2.0286									2	2.92215	2.8014									1	2.2701	2.0769								1	3.0912	2.9463									1	1.4007										1	2.4633	2.2218
										1	2.6082	2.3184									1	2.3184	2.0286									2	2.92215	2.8014									1	2.2701	2.0769								1	3.0912	2.9463									1	1.4007										1	2.4633	2.2218
										1	2.6082	2.3184									1	2.3184	2.0286									2	2.92215	2.8014									2	2.2701	2.0769								2	3.0912	2.9463									1	1.4007										1	2.4633	2.2218
										1	2.6082	2.3184									1	2.3184	2.0286									2	2.92215	2.8014									1	2.2701	2.0769								1	3.0912	2.9463									1	1.4007										3	2.4633	2.2218
										1	2.6082	2.3184									1	2.3184	2.0286									4	2.92215	2.8014									1	2.2701	2.0769								2	3.0912	2.9463									1	1.4007										1	2.4633	2.2218
										1	2.6082	2.3184									1	2.3184	2.0286									2	2.92215	2.8014									1	2.2701	2.0769								1	3.0912	2.9463									1	1.4007										1	2.4633	2.2218
										1	2.6082	2.3184									1	2.3184	2.0286									2	2.92215	2.8014									1	2.2701	2.0769								1	3.0912	2.9463									1	1.4007										1	2.4633	2.2218
										1	2.6082	2.3184									1	2.3184	2.0286									2	2.92215	2.8014									1	2.2701	2.0769								1	3.0912	2.9463									1	1.4007										1	2.4633	2.2218
										1	2.6082	2.3184									1	2.3184	2.0286									3	2.9141	2.8014									1	2.2701	2.0769								1	3.0912	2.9463									1	1.4007										1	2.4633	2.2218
										1	2.6082	2.3184									1	2.3184	2.0286									3	2.9141	2.8014									2	2.2701	2.0769								1	3.0912	2.9463									1	1.4007										1	2.4633	2.2218
										1	2.6082	2.3184									1	2.3184	2.0286									3	2.9141	2.8014									1	2.2701	2.0769								1	3.0912	2.9463									1	1.4007										1	2.4633	2.2218
										1	2.6082	2.3184									1	2.3184	2.0286									3	2.9141	2.8014									1	2.2701	2.0769								1	3.0912	2.9463									1	1.4007										1	2.4633	2.2218
										1	2.6082	2.3184									1	2.3184	2.0286									3	2.9141	2.8014									1	2.2701	2.0769								1	3.0912	2.9463									1	1.4007										1	2.4633	2.2218
										2	2.6082	2.3184									1	2.3184	2.0286									3	2.9141	2.8014									1	2.2701	2.0769								1	3.0912	2.9463									1	1.4007										1	2.4633	2.2218
										1	2.6082	2.3184									1	2.3184	2.0286									3	2.9141	2.8014									1	2.2701	2.0769								1	3.0912	2.9463									1	1.4007										3	2.4633	2.2218
										2	2.6082	2.3184									1	2.3184	2.0286									3	2.9141	2.8014									1	2.2701	2.0769								1	3.0912	2.9463									1	1.4007										1	2.4633	2.2218
										1	2.6082	2.3184									1	2.3184	2.0286									3	2.9141	2.8014									1	2.2701	2.0769								1	3.0912	2.9463									1	1.4007										1	2.4633	2.2218
										1	2.6082	2.3184									1	2.3184	2.0286									3	2.9141	2.8014									1	2.2701	2.0769								1	3.0912	2.9463									1	1.4007										1	2.4633	2.2218
										2	2.6082	2.3184									1	2.3184	2.0286									3	2.9141	2.8014									1	2.2701	2.0769								1	3.0912	2.9463									2	1.4007										1	2.4633	2.2218
										1	2.6082	2.3184									1	2.3184	2.0286									4	2.91007	2.8014									1	2.2701	2.0769								1	3.0912	2.9463									1	1.4007										1	2.4633	2.2218
										1	2.6082	2.3184									1	2.3184	2.0286									4	2.91007	2.8014									1	2.2701	2.0769								1	3.0912	2.9463									1	1.4007										1	2.4633	2.2218
										1	2.6082	2.3184									1	2.3184	2.0286									1	2.898	2.8014									2	2.2701	2.0769								1	3.0912	2.9463									1	1.4007										1	2.4633	2.2218
										1	2.6082	2.3184									1	2.3184	2.0286									1	2.898	2.8014									1	2.2701	2.0769								1	3.0912	2.9463									1	1.4007										2	2.4633	2.2218
										1	2.6082	2.3184									1	2.3184	2.0286									1	2.898	2.8014									1	2.2701	2.0769								1	3.0912	2.9463									1	1.4007										1	2.4633	2.2218
										1	2.6082	2.3184									1	2.3184	2.0286									1	2.898	2.8014									1	2.2701	2.0769								1	3.0912	2.9463									1	1.4007										1	2.4633	2.2218
										2	2.6082	2.3184									1	2.3184	2.0286									1	2.898	2.8014									3	2.2701	2.0769								1	3.0912	2.9463									1	1.4007										1	2.4633	2.2218
										2	2.6082	2.3184									1	2.3184	2.0286									1	2.898	2.8014									1	2.2701	2.0769								1	3.0912	2.9463									1	1.4007										1	2.4633	2.2218
										1	2.6082	2.3184									1	2.3184	2.0286									1	2.898	2.8014									1	2.2701	2.0769								1	3.0912	2.9463									1	1.4007										2	2.4633	2.2218
										2	2.6082	2.3184									1	2.3184	2.0286									1	2.898	2.8014									1	2.2701	2.0769								1	3.0912	2.9463									1	1.4007										1	2.4633	2.2218
										1	2.6082	2.3184									1	2.3184	2.0286									1	2.898	2.8014									1	2.2701	2.0769								1	3.0912	2.9463									1	1.4007										1	2.4633	2.2218
										2	2.6082	2.3184									1	2.3184	2.0286									1	2.898	2.8014									1	2.2701	2.0769								1	3.0912	2.9463									2	1.4007										1	2.4633	2.2218
										1	2.6082	2.3184									1	2.3184	2.0286									1	2.898	2.8014									2	2.2701	2.0769								1	3.0912	2.9463									1	1.4007										1	2.4633	2.2218
										2	2.6082	2.3184									1	2.3184	2.0286									1	2.898	2.8014									1	2.2701	2.0769								1	3.0912	2.9463									1	1.4007										1	2.4633	2.2218
										1	2.6082	2.3184									1	2.3184	2.0286									1	2.898	2.8014									1	2.2701	2.0769								1	3.0912	2.9463									1	1.4007										1	2.4633	2.2218
										1	2.6082	2.3184									1	2.3184	2.0286									1	2.898	2.8014									1	2.2701	2.0769								1	3.0912	2.9463									1	1.4007										1	2.4633	2.2218
										1	2.6082	2.3184									1	2.3184	2.0286									2	2.898	2.8014									1	2.2701	2.0769								1	3.0912	2.9463									1	1.4007										3	2.4633	2.2218
										1	2.6082	2.3184									1	2.3184	2.0286									1	2.898	2.8014									1	2.2701	2.0769								1	3.0912	2.9463									1	1.4007										1	2.4633	2.2218
										2	2.6082	2.3184									1	2.3184	2.0286									1	2.898	2.8014									1	2.2701	2.0769								1	3.0912	2.9463									1	1.4007										1	2.4633	2.2218
										1	2.6082	2.3184									1	2.3184	2.0286									1	2.898	2.8014									1	2.2701	2.0769								1	3.0912	2.9463									1	1.4007										2	2.4633	2.2218
										1	2.6082	2.3184									1	2.3184	2.0286									1	2.898	2.8014									1	2.2701	2.0769								1	3.0912	2.9463									1	1.4007										1	2.4633	2.2218
										1	2.6082	2.3184									1	2.3184	2.0286									1	2.898	2.8014									1	2.2701	2.0769								1	3.0912	2.9463									1	1.4007										1	2.4633	2.2218
										1	2.6082	2.3184									1	2.3184	2.0286									1	2.898	2.8014									1	2.2701	2.0769								2	3.0912	2.9463									1	1.4007										1	2.4633	2.2218
										3	2.6082	2.3184									1	2.3184	2.0286									1	2.898	2.8014									1	2.2701	2.0769								1	3.0912	2.9463									1	1.4007										1	2.4633	2.2218
										2	2.6082	2.3184									1	2.3184	2.0286									1	2.898	2.8014									1	2.2701	2.0769								2	3.0912	2.9463									1	1.4007										2	2.4633	2.2218
										1	2.6082	2.3184									1	2.3184	2.0286									1	2.898	2.8014									1	2.2701	2.0769								1	3.0912	2.9463									2	1.4007										1	2.4633	2.2218
										3	2.6082	2.3184									1	2.3184	2.0286									2	2.898	2.8014									1	2.2701	2.0769								1	3.0912	2.9463									1	1.4007										1	2.4633	2.2218
										1	2.6082	2.3184									1	2.3184	2.0286									1	2.898	2.8014									1	2.2701	2.0769								1	3.0912	2.9463									1	1.4007										1	2.4633	2.2218
										1	2.6082	2.3184									1	2.3184	2.0286									1	2.898	2.8014									1	2.2701	2.0769								1	3.0912	2.9463									1	1.4007										2	2.4633	2.2218
										1	2.6082	2.3184									1	2.3184	2.0286									1	2.898	2.8014									1	2.2701	2.0769								1	3.0912	2.9463									2	1.4007										1	2.4633	2.2218
										1	2.6082	2.3184									1	2.3184	2.0286									1	2.898	2.8014									2	2.2701	2.0769								1	3.0912	2.9463									1	1.4007										2	2.4633	2.2218
										1	2.6082	2.3184									1	2.3184	2.0286									1	2.898	2.8014									1	2.2701	2.0769								1	3.0912	2.9463									1	1.4007										4	2.4633	2.2218
										1	2.6082	2.3184									1	2.3184	2.0286									2	2.898	2.8014									1	2.2701	2.0769								1	3.0912	2.9463									1	1.4007										1	2.4633	2.2218
										1	2.6082	2.3184									1	2.3184	2.0286									1	2.898	2.8014									1	2.2701	2.0769								1	3.0912	2.9463									1	1.4007										1	2.4633	2.2218
										1	2.6082	2.3184									1	2.3184	2.0286									1	2.898	2.8014									1	2.2701	2.0769								1	3.0912	2.9463									1	1.4007										1	2.4633	2.2218
										1	2.6082	2.3184									1	2.3184	2.0286									1	2.898	2.8014									1	2.2701	2.0769								1	3.0912	2.9463									1	1.4007										4	2.4633	2.2218
										1	2.6082	2.3184									1	2.3184	2.0286									1	2.898	2.8014									2	2.2701	2.0769								1	3.0912	2.9463									1	1.4007										3	2.4633	2.2218
										1	2.6082	2.3184									1	2.3184	2.0286									1	2.898	2.8014									1	2.2701	2.0769								1	3.0912	2.9463									1	1.4007										1	2.4633	2.2218
										2	2.6082	2.3184									1	2.3184	2.0286									1	2.898	2.8014									1	2.2701	2.0769								1	3.0912	2.9463									1	1.4007										1	2.4633	2.2218
										1	2.6082	2.3184									1	2.3184	2.0286									3	2.898	2.8014									1	2.2701	2.0769								1	3.0912	2.9463									1	1.4007										1	2.4633	2.2218
										1	2.6082	2.3184									1	2.3184	2.0286									1	2.898	2.8014									1	2.2701	2.0769								1	3.0912	2.9463									1	1.4007										1	2.4633	2.2218
										1	2.6082	2.3184									1	2.3184	2.0286									1	2.898	2.8014									2	2.2701	2.0769								1	3.0912	2.9463									1	1.4007										1	2.4633	2.2218
										1	2.6082	2.3184									1	2.3184	2.0286									2	2.898	2.8014									1	2.2701	2.0769								1	3.0912	2.9463									1	1.4007										2	2.4633	2.2218
										1	2.6082	2.3184									1	2.3184	2.0286									1	2.898	2.8014									1	2.2701	2.0769								2	3.0912	2.9463									1	1.4007										1	2.4633	2.2218
										1	2.6082	2.3184									1	2.3184	2.0286									1	2.898	2.8014									1	2.2701	2.0769								1	3.0912	2.9463									1	1.4007										1	2.4633	2.2218
										1	2.6082	2.3184									1	2.3184	2.0286									1	2.898	2.8014									2	2.2701	2.0769								1	3.0912	2.9463									1	1.4007										1	2.4633	2.2218
										1	2.6082	2.3184									1	2.3184	2.0286									1	2.898	2.8014									1	2.2701	2.0769								1	3.0912	2.9463									3	1.4007										1	2.4633	2.2218
										1	2.6082	2.3184									1	2.3184	2.0286									1	2.898	2.8014									1	2.2701	2.0769								1	3.0912	2.9463									1	1.4007										1	2.4633	2.2218
										1	2.6082	2.3184									1	2.3184	2.0286									1	2.898	2.8014									3	2.2701	2.0769								1	3.0912	2.9463									2	1.4007										1	2.4633	2.2218
										1	2.6082	2.3184									1	2.3184	2.0286									1	2.898	2.8014									1	2.2701	2.0769								1	3.0912	2.9463									1	1.4007										2	2.4633	2.2218
										1	2.6082	2.3184									1	2.3184	2.0286									1	2.898	2.8014									1	2.2701	2.0769								1	3.0912	2.9463									1	1.4007										1	2.4633	2.2218
										1	2.6082	2.3184									1	2.3184	2.0286									1	2.898	2.8014									1	2.2701	2.0769								1	3.0912	2.9463									1	1.4007										2	2.4633	2.2218
										1	2.6082	2.3184									1	2.3184	2.0286									1	2.898	2.8014									1	2.2701	2.0769								1	3.0912	2.9463									1	1.4007										1	2.4633	2.2218
										1	2.6082	2.3184									1	2.3184	2.0286									2	2.898	2.8014									1	2.2701	2.0769								1	3.0912	2.9463									1	1.4007										1	2.4633	2.2218
										1	2.6082	2.3184									1	2.3184	2.0286									1	2.898	2.8014									1	2.2701	2.0769								1	3.0912	2.9463									1	1.4007										1	2.4633	2.2218
										1	2.6082	2.3184									1	2.3184	2.0286									1	2.898	2.8014									1	2.2701	2.0769								1	3.0912	2.9463									2	1.4007										1	2.4633	2.2218
										1	2.6082	2.3184									1	2.3184	2.0286									1	2.898	2.8014									1	2.2701	2.0769								1	3.0912	2.9463									1	1.4007										2	2.4633	2.2218
										1	2.6082	2.3184									1	2.3184	2.0286									2	2.898	2.8014									1	2.2701	2.0769								1	3.0912	2.9463									1	1.4007										3	2.4633	2.2218
										1	2.6082	2.3184									1	2.3184	2.0286									1	2.898	2.8014									1	2.2701	2.0769								1	3.0912	2.9463									1	1.4007										1	2.4633	2.2218
										1	2.6082	2.3184									1	2.3184	2.0286									1	2.898	2.8014									2	2.2701	2.0769								1	3.0912	2.9463									1	1.4007										1	2.4633	2.2218
										1	2.6082	2.3184									1	2.3184	2.0286									1	2.898	2.8014									1	2.2701	2.0769								1	3.0912	2.9463									2	1.4007										1	2.4633	2.2218
										1	2.6082	2.3184									1	2.3184	2.0286									1	2.898	2.8014									1	2.2701	2.0769								1	3.0912	2.9463									1	1.4007										1	2.4633	2.2218
										1	2.6082	2.3184									1	2.3184	2.0286									1	2.898	2.8014									1	2.2701	2.0769								1	3.0912	2.9463									1	1.4007										1	2.4633	2.2218
										1	2.6082	2.3184									1	2.3184	2.0286									1	2.898	2.8014									1	2.2701	2.0769								1	3.0912	2.9463									1	1.4007										2	2.4633	2.2218
										1	2.6082	2.3184									1	2.3184	2.0286									1	2.898	2.8014									1	2.2701	2.0769								1	3.0912	2.9463									1	1.4007										1	2.4633	2.2218
										1	2.6082	2.3184									1	2.3184	2.0286									1	2.898	2.8014									1	2.2701	2.0769								1	3.0912	2.9463									1	1.4007										1	2.4633	2.2218
										1	2.6082	2.3184									1	2.3184	2.0286									1	2.898	2.8014									1	2.2701	2.0769								1	3.0912	2.9463									1	1.4007										1	2.4633	2.2218
										3	2.6082	2.3184									1	2.3184	2.0286									1	2.898	2.8014									1	2.2701	2.0769								1	3.0912	2.9463									1	1.4007										1	2.4633	2.2218
										1	2.6082	2.3184									1	2.3184	2.0286									1	2.898	2.8014									1	2.2701	2.0769								1	3.0912	2.9463									1	1.4007										1	2.4633	2.2218
										2	2.6082	2.3184									1	2.3184	2.0286									1	2.898	2.8014									1	2.2701	2.0769								1	3.0912	2.9463									2	1.4007										1	2.4633	2.2218
										2	2.6082	2.3184									1	2.3184	2.0286									1	2.898	2.8014									1	2.2701	2.0769								1	3.0912	2.9463									1	1.4007										2	2.4633	2.2218
										1	2.6082	2.3184									1	2.3184	2.0286									1	2.898	2.8014									1	2.2701	2.0769								1	3.0912	2.9463									1	1.4007										2	2.4633	2.2218
										1	2.6082	2.3184									1	2.3184	2.0286									1	2.898	2.8014									1	2.2701	2.0769								1	3.0912	2.9463									1	1.4007										1	2.4633	2.2218
										4	2.6082	2.3184									1	2.3184	2.0286									1	2.898	2.8014									1	2.2701	2.0769								1	3.0912	2.9463									1	1.4007										1	2.4633	2.2218
										1	2.6082	2.3184									1	2.3184	2.0286									1	2.898	2.8014									1	2.2701	2.0769								1	3.0912	2.9463									1	1.4007										1	2.4633	2.2218
										1	2.6082	2.3184									1	2.3184	2.0286									1	2.898	2.8014									1	2.2701	2.0769								1	3.0912	2.9463									1	1.4007										1	2.4633	2.2218
										1	2.6082	2.3184									1	2.3184	2.0286									1	2.898	2.8014									1	2.2701	2.0769								2	3.0912	2.9463									1	1.4007										1	2.4633	2.2218
										4	2.6082	2.3184									1	2.3184	2.0286									2	2.898	2.8014									1	2.2701	2.0769								1	3.0912	2.9463									1	1.4007										1	2.4633	2.2218
										3	2.6082	2.3184									1	2.3184	2.0286									1	2.898	2.8014									1	2.2701	2.0769								1	3.0912	2.9463									1	1.4007										1	2.4633	2.2218
										1	2.6082	2.3184									1	2.3184	2.0286									1	2.898	2.8014									1	2.2701	2.0769								1	3.0912	2.9463									1	1.4007										5	2.45364	2.2218
										1	2.6082	2.3184									1	2.3184	2.0286									1	2.898	2.8014									1	2.2701	2.0769								1	3.0912	2.9463									2	1.4007										5	2.45364	2.2218
										1	2.6082	2.3184									1	2.3184	2.0286									1	2.898	2.8014									1	2.2701	2.0769								1	3.0912	2.9463									1	1.4007										5	2.45364	2.2218
										1	2.6082	2.3184									1	2.3184	2.0286									1	2.898	2.8014									1	2.2701	2.0769								1	3.0912	2.9463									1	1.4007										4	2.45122	2.2218
										1	2.6082	2.3184									1	2.3184	2.0286									1	2.898	2.8014									1	2.2701	2.0769								1	3.0912	2.9463									1	1.4007										4	2.45122	2.2218
										1	2.6082	2.3184									1	2.3184	2.0286									1	2.898	2.8014									1	2.2701	2.0769								1	3.0912	2.9463									1	1.4007										4	2.45122	2.2218
										1	2.6082	2.3184									1	2.3184	2.0286									1	2.898	2.8014									1	2.2701	2.0769								1	3.0912	2.9463									2	1.4007										4	2.45122	2.2218
										1	2.6082	2.3184									1	2.3184	2.0286									1	2.898	2.8014									1	2.2701	2.0769								1	3.0912	2.9463									2	1.4007										3	2.4472	2.2218
										2	2.6082	2.3184									1	2.3184	2.0286									1	2.898	2.8014									1	2.2701	2.0769								1	3.0912	2.9463									1	1.4007										3	2.4472	2.2218
										6	2.6082	2.3184									1	2.3184	2.0286									1	2.898	2.8014									1	2.2701	2.0769								1	3.0912	2.9463									2	1.4007										3	2.4472	2.2218
										1	2.6082	2.3184									1	2.3184	2.0286									1	2.898	2.8014									1	2.2701	2.0769								1	3.0912	2.9463									1	1.4007										3	2.4472	2.2218
										1	2.6082	2.3184									1	2.3184	2.0286									1	2.898	2.8014									1	2.2701	2.0769								1	3.0912	2.9463									1	1.4007										3	2.4472	2.2218
										1	2.6082	2.3184									1	2.3184	2.0286									1	2.898	2.8014									1	2.2701	2.0769								1	3.0912	2.9463									1	1.4007										3	2.4472	2.2218
										1	2.6082	2.3184									1	2.3184	2.0286									1	2.898	2.8014									1	2.2701	2.0769								1	3.0912	2.9463									1	1.4007										3	2.4472	2.2218
										1	2.6082	2.3184									1	2.3184	2.0286									1	2.898	2.8014									1	2.2701	2.0769								1	3.0912	2.9463									1	1.4007										3	2.4472	2.2218
										1	2.6082	2.3184									1	2.3184	2.0286									1	2.898	2.8014									1	2.2701	2.0769								1	3.0912	2.9463									4	1.38862										3	2.4472	2.2218
										2	2.6082	2.3184									1	2.3184	2.0286									1	2.898	2.8014									1	2.2701	2.0769								1	3.0912	2.9463									3	1.3846										3	2.4472	2.2218
										1	2.6082	2.3184									1	2.3184	2.0286									1	2.898	2.8014									1	2.2701	2.0769								1	3.0912	2.9463									2	1.37655										3	2.4472	2.2218
										1	2.6082	2.3184									1	2.3184	2.0286									1	2.898	2.8014									1	2.2701	2.0769								1	3.0912	2.9463									2	1.37655										3	2.4472	2.2218
										1	2.6082	2.3184									1	2.3184	2.0286									1	2.898	2.8014									1	2.2701	2.0769								1	3.0912	2.9463									2	1.37655										3	2.4472	2.2218
										1	2.6082	2.3184									1	2.3184	2.0286									1	2.898	2.8014									1	2.2701	2.0769								1	3.0912	2.9463									2	1.37655										5	2.44398	2.2218
										1	2.6082	2.3184									1	2.3184	2.0286									1	2.898	2.8014									1	2.2701	2.0769								1	3.0912	2.9463									2	1.37655										2	2.43915	2.2218
										1	2.6082	2.3184									1	2.3184	2.0286									1	2.898	2.8014									1	2.2701	2.0769								1	3.0912	2.9463									2	1.37655										2	2.43915	2.2218
										1	2.6082	2.3184									1	2.3184	2.0286									1	2.898	2.8014									1	2.2701	2.0769								1	3.0912	2.9463									2	1.37655										2	2.43915	2.2218
										1	2.6082	2.3184									1	2.3184	2.0286									1	2.898	2.8014									1	2.2701	2.0769								1	3.0912	2.9463									2	1.37655										2	2.43915	2.2218
										1	2.6082	2.3184									1	2.3184	2.0286									1	2.898	2.8014									1	2.2701	2.0769								1	3.0912	2.9463									2	1.37655										2	2.43915	2.2218
										1	2.6082	2.3184									1	2.3184	2.0286									1	2.898	2.8014									2	2.2701	2.0769								2	3.0912	2.9463									2	1.37655										2	2.43915	2.2218
										1	2.6082	2.3184									1	2.3184	2.0286									1	2.898	2.8014									1	2.2701	2.0769								2	3.0912	2.9463									2	1.37655										4	2.43915	2.2218
										3	2.6082	2.3184									1	2.3184	2.0286									1	2.898	2.8014									1	2.2701	2.0769								1	3.0912	2.9463									3	1.3685										2	2.43915	2.2218
										2	2.6082	2.3184									1	2.3184	2.0286									1	2.898	2.8014									1	2.2701	2.0769								1	3.0912	2.9463									3	1.3685										2	2.43915	2.2218
										1	2.6082	2.3184									1	2.3184	2.0286									1	2.898	2.8014									1	2.2701	2.0769								1	3.0912	2.9463									1	1.3524										2	2.43915	2.2218
										1	2.6082	2.3184									1	2.3184	2.0286									1	2.898	2.8014									1	2.2701	2.0769								1	3.0912	2.9463									1	1.3524										2	2.43915	2.2218
										1	2.6082	2.3184									1	2.3184	2.0286									1	2.898	2.8014									1	2.2701	2.0769								1	3.0912	2.9463									1	1.3524										2	2.43915	2.2218
										2	2.6082	2.3184									1	2.3184	2.0286									2	2.898	2.8014									2	2.2701	2.0769								1	3.0912	2.9463									1	1.3524										2	2.43915	2.2218
										1	2.6082	2.3184									1	2.3184	2.0286									1	2.898	2.8014									1	2.2701	2.0769								1	3.0912	2.9463									1	1.3524										2	2.43915	2.2218
										1	2.6082	2.3184									1	2.3184	2.0286									1	2.898	2.8014									1	2.2701	2.0769								1	3.0912	2.9463									1	1.3524										2	2.43915	2.2218
										1	2.6082	2.3184									1	2.3184	2.0286									1	2.898	2.8014									1	2.2701	2.0286								1	3.0912	2.9463									1	1.3524										2	2.43915	2.2218
										1	2.6082	2.3184									1	2.3184	2.0286									1	2.898	2.8014									1	2.2701	2.0286								1	3.0912	2.9463									1	1.3524										2	2.43915	2.2218
										1	2.6082	2.3184									1	2.3184	2.0286									1	2.898	2.8014									1	2.2701	2.0286								1	3.0912	2.9463									1	1.3524										2	2.43915	2.2218
										2	2.6082	2.3184									1	2.3184	2.0286									1	2.898	2.8014									1	2.2701	2.0286								1	3.0912	2.9463									1	1.3524										2	2.43915	2.2218
										1	2.6082	2.3184									1	2.3184	2.0286									1	2.898	2.8014									1	2.2701	2.0286								1	3.0912	2.9463									1	1.3524										2	2.43915	2.2218
										1	2.6082	2.3184									1	2.3184	2.0286									1	2.898	2.8014									1	2.2701	2.0286								2	3.0912	2.9463									1	1.3524										2	2.43915	2.2218
										1	2.6082	2.3184									1	2.3184	2.0286									1	2.898	2.8014									1	2.2701	2.0286								1	3.0912	2.9463									1	1.3524										2	2.43915	2.2218
										1	2.6082	2.3184									1	2.3184	2.0286									2	2.898	2.8014									1	2.2701	2.0286								1	3.0912	2.9463									1	1.3524										2	2.43915	2.2218
										1	2.6082	2.3184									1	2.3184	2.0286									1	2.898	2.8014									1	2.2701	2.0286								1	3.0912	2.9463									1	1.3524										2	2.43915	2.2218
										1	2.6082	2.3184									1	2.3184	2.0286									1	2.898	2.8014									4	2.25802	2.0286								1	3.0912	2.9463									3	1.3524										2	2.43915	2.2218
										1	2.6082	2.3184									1	2.3184	2.0286									1	2.898	2.8014									4	2.25802	2.0286								1	3.0912	2.9463									1	1.3524										2	2.43915	2.2218
										1	2.6082	2.3184									1	2.3184	2.0286									1	2.898	2.8014									4	2.25802	2.0286								1	3.0912	2.9463									2	1.3524										2	2.43915	2.2218
										1	2.6082	2.3184									1	2.3184	2.0286									1	2.898	2.8014									3	2.254	2.0286								1	3.0912	2.9463									2	1.3524										2	2.43915	2.2218
										1	2.6082	2.3184									1	2.3184	2.0286									1	2.898	2.8014									3	2.254	2.0286								1	3.0912	2.9463									1	1.3524										2	2.43915	2.2218
										1	2.6082	2.3184									1	2.3184	2.0286									1	2.898	2.8014									3	2.254	2.0286								1	3.0912	2.9463									3	1.3524										2	2.43915	2.2218
										1	2.6082	2.3184									1	2.3184	2.0286									1	2.898	2.8014									3	2.254	2.0286								1	3.0912	2.9463									1	1.3524										2	2.43915	2.2218
										1	2.6082	2.3184									1	2.3184	2.0286									1	2.898	2.8014									3	2.254	2.0286								1	3.0912	2.9463									1	1.3524										2	2.43915	2.2218
										1	2.6082	2.3184									1	2.3184	2.0286									1	2.898	2.8014									3	2.254	2.0286								1	3.0912	2.9463									1	1.3524										2	2.43915	2.2218
										1	2.6082	2.3184									1	2.3184	2.0286									1	2.898	2.8014									3	2.254	2.0286								1	3.0912	2.9463									1	1.3524										2	2.43915	2.2218
										1	2.6082	2.3184									1	2.3184	2.0286									1	2.898	2.8014									2	2.24595	2.0286								2	3.0912	2.9463									1	1.3524										2	2.43915	2.2218
										1	2.6082	2.3184									1	2.3184	2.0286									2	2.898	2.8014									2	2.24595	2.0286								1	3.0912	2.9463									1	1.3524										2	2.43915	2.2218
										3	2.6082	2.3184									1	2.3184	2.0286									1	2.898	2.8014									2	2.24595	2.0286								1	3.0912	2.9463									3	1.3524										2	2.43915	2.2218
										3	2.6082	2.3184									1	2.3184	2.0286									1	2.898	2.8014									4	2.24595	2.0286								1	3.0912	2.9463									1	1.3524										2	2.43915	2.2218
										1	2.6082	2.3184									1	2.3184	2.0286									1	2.898	2.8014									2	2.24595	2.0286								1	3.0912	2.9463									1	1.3524										2	2.43915	2.2218
										1	2.6082	2.3184									1	2.3184	2.0286									1	2.898	2.8014									2	2.24595	2.0286								1	3.0912	2.9463									1	1.3524										2	2.43915	2.2218
										1	2.6082	2.3184									1	2.3184	2.0286									1	2.898	2.8014									2	2.24595	2.0286								1	3.0912	2.9463									1	1.3524										2	2.43915	2.2218
										1	2.6082	2.3184									1	2.3184	2.0286									1	2.898	2.8014									2	2.24595	2.0286								1	3.0912	2.9463									1	1.3524										2	2.43915	2.2218
										1	2.6082	2.3184									1	2.3184	2.0286									1	2.898	2.8014									2	2.24595	2.0286								1	3.0912	2.9463									1	1.3524										2	2.43915	2.2218
										1	2.6082	2.3184									1	2.3184	2.0286									2	2.898	2.8014									2	2.24595	2.0286								1	3.0912	2.9463									1	1.3524										2	2.43915	2.2218
										1	2.6082	2.3184									1	2.3184	2.0286									1	2.898	2.8014									2	2.24595	2.0286								1	3.0912	2.9463									1	1.3524										2	2.43915	2.2218
										1	2.6082	2.3184									1	2.3184	2.0286									1	2.898	2.8014									2	2.24595	2.0286								1	3.0912	2.9463									1	1.3524										2	2.43915	2.2218
										1	2.6082	2.3184									1	2.3184	2.0286									1	2.898	2.8014									2	2.24595	2.0286								1	3.0912	2.9463									1	1.3524										2	2.43915	2.2218
										1	2.6082	2.3184									1	2.3184	2.0286									1	2.898	2.8014									2	2.24595	2.0286								1	3.0912	2.9463									1	1.3524										2	2.43915	2.2218
										1	2.6082	2.3184									1	2.3184	2.0286									1	2.898	2.8014									2	2.24595	2.0286								1	3.0912	2.9463									1	1.3524										2	2.43915	2.2218
										1	2.6082	2.3184									1	2.3184	2.0286									1	2.898	2.8014									2	2.24595	2.0286								1	3.0912	2.9463									1	1.3524										2	2.43915	2.2218
										1	2.6082	2.3184									1	2.3184	2.0286									1	2.898	2.8014									2	2.24595	2.0286								1	3.0912	2.9463									1	1.3524										2	2.43915	2.2218
										1	2.6082	2.3184									1	2.3184	2.0286									1	2.898	2.7531									2	2.24595	2.0286								1	3.0912	2.9463									1	1.3524										2	2.43915	2.2218
										1	2.6082	2.3184									1	2.3184	2.0286									1	2.898	2.7531									2	2.24595	2.0286								1	3.0912	2.9463									1	1.3524										2	2.43915	2.2218
										1	2.6082	2.3184									1	2.3184	2.0286									1	2.898	2.7531									2	2.24595	2.0286								1	3.0912	2.9463									1	1.3524										2	2.43915	2.2218
										1	2.6082	2.3184									1	2.3184	2.0286									1	2.898	2.7531									2	2.24595	2.0286								1	3.0912	2.9463									1	1.3524										2	2.43915	2.2218
										1	2.6082	2.3184									1	2.3184	2.0286									1	2.898	2.7531									2	2.24595	2.0286								1	3.0912	2.9463									1	1.3524										2	2.43915	2.2218
										1	2.6082	2.3184									1	2.3184	2.0286									2	2.898	2.7531									2	2.24595	2.0286								1	3.0912	2.9463									1	1.3524										2	2.43915	2.2218
										1	2.6082	2.3184									1	2.3184	2.0286									1	2.898	2.7531									2	2.24595	2.0286								1	3.0912	2.9463									1	1.3524										2	2.43915	2.2218
										1	2.6082	2.3184									1	2.3184	2.0286									1	2.898	2.7531									2	2.24595	2.0286								1	3.0912	2.9463									1	1.3524										2	2.43915	2.2218
										1	2.6082	2.3184									1	2.3184	2.0286									1	2.898	2.7531									2	2.24595	2.0286								1	3.0912	2.9463									1	1.3524										2	2.43915	2.2218
										1	2.6082	2.3184									1	2.3184	2.0286									1	2.898	2.7531									2	2.24595	2.0286								1	3.0912	2.9463									3	1.3524										2	2.43915	2.2218
										1	2.6082	2.3184									1	2.3184	2.0286									1	2.898	2.7531									2	2.24595	2.0286								2	3.0912	2.9463									1	1.3524										2	2.43915	2.2218
										1	2.6082	2.3184									1	2.3184	2.0286									1	2.898	2.7531									2	2.24595	2.0286								1	3.0912	2.9463									1	1.3524										2	2.43915	2.2218
										1	2.6082	2.3184									1	2.3184	2.0286									1	2.898	2.7531									2	2.24595	2.0286								1	3.0912	2.9463									1	1.3524										2	2.43915	2.2218
										1	2.6082	2.3184									1	2.3184	2.0286									1	2.898	2.7531									2	2.24595	2.0286								1	3.0912	2.9463									1	1.3524										3	2.4311	2.2218
										1	2.6082	2.3184									1	2.3184	2.0286									1	2.898	2.7531									2	2.24595	2.0286								1	3.0912	2.9463									1	1.3524										3	2.4311	2.2218
										1	2.6082	2.3184									1	2.3184	2.0286									1	2.898	2.7531									2	2.24595	2.0286								1	3.0912	2.9463									1	1.3524										3	2.4311	2.2218
										1	2.6082	2.3184									1	2.3184	2.0286									2	2.898	2.7531									2	2.24595	2.0286								1	3.0912	2.9463									1	1.3524										3	2.4311	2.2218
										1	2.6082	2.3184									1	2.3184	2.0286									1	2.898	2.7531									2	2.24595	2.0286								1	3.0912	2.9463									1	1.3524										3	2.4311	2.2218
										1	2.6082	2.3184									1	2.3184	2.0286									1	2.898	2.7531									2	2.24595	2.0286								1	3.0912	2.9463									1	1.3524										3	2.4311	2.2218
										1	2.6082	2.3184									1	2.3184	2.0286									2	2.898	2.7531									2	2.24595	2.0286								1	3.0912	2.9463									2	1.3524										3	2.4311	2.2218
										1	2.6082	2.3184									1	2.3184	2.0286									1	2.898	2.7531									2	2.24595	2.0286								1	3.0912	2.9463									1	1.3524										3	2.4311	2.2218
										2	2.6082	2.3184									1	2.3184	2.0286									1	2.898	2.7531									2	2.24595	2.0286								1	3.0912	2.9463									1	1.3524										3	2.4311	2.2218
										1	2.6082	2.3184									1	2.3184	2.0286									1	2.898	2.7531									2	2.24595	2.0286								1	3.0912	2.9463									1	1.3524										6	2.4311	2.2218
										1	2.6082	2.3184									1	2.3184	2.0286									1	2.898	2.7531									2	2.24595	2.0286								1	3.0912	2.9463									1	1.3524										3	2.4311	2.2218
										1	2.6082	2.3184									1	2.3184	2.0286									1	2.898	2.7531									2	2.24595	2.0286								1	3.0912	2.9463									1	1.3524										3	2.4311	2.2218
										1	2.6082	2.3184									1	2.3184	2.0286									1	2.898	2.7531									2	2.24595	2.0286								1	3.0912	2.9463									1	1.3524										3	2.4311	2.2218
										1	2.6082	2.3184									1	2.3184	2.0286									1	2.898	2.7531									2	2.24595	2.0286								1	3.0912	2.9463									1	1.3524										3	2.4311	2.2218
										1	2.6082	2.3184									1	2.3184	2.0286									1	2.898	2.7531									3	2.2379	2.0286								1	3.0912	2.9463									1	1.3524										3	2.4311	2.2218
										2	2.6082	2.3184									1	2.3184	2.0286									1	2.898	2.7531									3	2.2379	2.0286								1	3.0912	2.9463									1	1.3524										3	2.4311	2.2218
										1	2.6082	2.3184									1	2.3184	2.0286									1	2.898	2.7531									3	2.2379	2.0286								1	3.0912	2.9463									1	1.3524										3	2.4311	2.2218
										1	2.6082	2.3184									1	2.3184	2.0286									1	2.898	2.7531									3	2.2379	2.0286								1	3.0912	2.9463									1	1.3524										4	2.42707	2.2218
										3	2.6082	2.3184									1	2.3184	2.0286									2	2.898	2.7531									3	2.2379	2.0286								1	3.0912	2.9463									1	1.3524										4	2.42707	2.2218
										2	2.6082	2.3184									1	2.3184	2.0286									1	2.898	2.7531									3	2.2379	2.0286								1	3.0912	2.9463									1	1.3524										4	2.42707	2.2218
										1	2.6082	2.3184									1	2.3184	2.0286									1	2.898	2.7531									3	2.2379	2.0286								1	3.0912	2.9463									1	1.3524										5	2.42466	2.2218
										1	2.6082	2.3184									3	2.3023	2.0286									1	2.898	2.7531									1	2.2218	2.0286								1	3.0912	2.9463									1	1.3524										5	2.42466	2.2218
										1	2.6082	2.3184									3	2.3023	2.0286									1	2.898	2.7531									1	2.2218	2.0286								1	3.0912	2.9463									1	1.3524										1	2.415	2.2218
										1	2.6082	2.3184									3	2.3023	2.0286									1	2.898	2.7531									1	2.2218	2.0286								1	3.0912	2.9463									1	1.3524										1	2.415	2.2218
										1	2.6082	2.3184									3	2.3023	2.0286									1	2.898	2.7531									2	2.2218	2.0286								1	3.0912	2.9463									1	1.3524										1	2.415	2.2218
										1	2.6082	2.3184									3	2.3023	2.0286									1	2.898	2.7531									1	2.2218	2.0286								1	3.0912	2.9463									2	1.3524										1	2.415	2.2218
										1	2.6082	2.3184									3	2.3023	2.0286									1	2.898	2.7531									1	2.2218	2.0286								1	3.0912	2.9463									1	1.3524										3	2.415	2.2218
										1	2.6082	2.3184									3	2.3023	2.0286									2	2.898	2.7531									1	2.2218	2.0286								1	3.0912	2.9463									1	1.3524										1	2.415	2.2218
										1	2.6082	2.3184									3	2.3023	1.9803									1	2.898	2.7531									1	2.2218	2.0286								1	3.0912	2.9463									1	1.3524										2	2.415	2.2218
										1	2.6082	2.3184									3	2.3023	1.9803									1	2.898	2.7531									1	2.2218	2.0286								1	3.0912	2.9463									3	1.3524										1	2.415	2.2218
										1	2.6082	2.3184									3	2.3023	1.9803									1	2.898	2.7531									1	2.2218	2.0286								1	3.0912	2.9463									3	1.3524										1	2.415	2.2218
										1	2.6082	2.3184									3	2.3023	1.9803									1	2.898	2.7531									1	2.2218	2.0286								1	3.0912	2.9463									2	1.3524										3	2.415	2.2218
										1	2.6082	2.3184									4	2.29425	1.9803									1	2.898	2.7531									1	2.2218	2.0286								1	3.0912	2.9463									2	1.3524										1	2.415	2.2218
										1	2.6082	2.3184									4	2.29425	1.9803									1	2.898	2.7531									1	2.2218	2.0286								1	3.0912	2.9463									1	1.3524										1	2.415	2.2218
										1	2.6082	2.3184									2	2.29425	1.9803									2	2.898	2.7531									1	2.2218	2.0286								1	3.0912	2.9463									1	1.3524										1	2.415	2.2218
										1	2.6082	2.3184									2	2.29425	1.9803									1	2.898	2.7531									1	2.2218	2.0286								1	3.0912	2.9463									1	1.3524										1	2.415	2.2218
										2	2.6082	2.3184									2	2.29425	1.9803									1	2.898	2.7531									1	2.2218	2.0286								1	3.0912	2.9463									1	1.3524										1	2.415	2.2218
										2	2.6082	2.3184									2	2.29425	1.9803									1	2.898	2.7531									2	2.2218	2.0286								1	3.0912	2.9463									1	1.3524										1	2.415	2.2218
										1	2.6082	2.3184									2	2.29425	1.9803									1	2.898	2.7531									2	2.2218	2.0286								1	3.0912	2.9463									1	1.3524										1	2.415	2.2218
										1	2.6082	2.3184									2	2.29425	1.9803									1	2.898	2.7531									1	2.2218	2.0286								1	3.0912	2.9463									2	1.3524										1	2.415	2.2218
										3	2.6082	2.3184									2	2.29425	1.9803									1	2.898	2.7531									1	2.2218	2.0286								1	3.0912	2.9463									1	1.3524										1	2.415	2.2218
										1	2.6082	2.3184									2	2.29425	1.9803									1	2.898	2.7531									1	2.2218	2.0286								1	3.0912	2.9463									2	1.3524										1	2.415	2.2218
										1	2.6082	2.3184									2	2.29425	1.9803									1	2.898	2.7531									1	2.2218	2.0286								1	3.0912	2.9463									1	1.3524										1	2.415	2.2218
										1	2.6082	2.3184									2	2.29425	1.9803									1	2.898	2.7531									1	2.2218	2.0286								1	3.0912	2.9463									1	1.3524										1	2.415	2.2218
										1	2.6082	2.3184									2	2.29425	1.9803									1	2.898	2.7531									1	2.2218	2.0286								1	3.0912	2.9463									1	1.3524										1	2.415	2.2218
										1	2.6082	2.3184									2	2.29425	1.9803									2	2.898	2.7531									1	2.2218	2.0286								1	3.0912	2.9463									1	1.3524										1	2.415	2.2218
										2	2.6082	2.3184									2	2.29425	1.9803									6	2.898	2.7531									1	2.2218	2.0286								1	3.0912	2.9463									1	1.3524										1	2.415	2.2218
										1	2.6082	2.3184									2	2.29425	1.9803									1	2.898	2.7531									2	2.2218	2.0286								1	3.0912	2.9463									2	1.3524										1	2.415	2.2218
										2	2.6082	2.3184									2	2.29425	1.9803									1	2.898	2.7531									2	2.2218	2.0286								1	3.0912	2.9463									1	1.3524										2	2.415	2.2218
										1	2.6082	2.3184									2	2.29425	1.9803									1	2.898	2.7531									1	2.2218	2.0286								1	3.0912	2.9463									1	1.3524										1	2.415	2.2218
										2	2.6082	2.3184									2	2.29425	1.9803									1	2.898	2.7531									1	2.2218	2.0286								1	3.0912	2.9463									1	1.3524										1	2.415	2.2218
										1	2.6082	2.3184									2	2.29425	1.9803									1	2.898	2.7531									1	2.2218	2.0286								1	3.0912	2.9463									1	1.3524										1	2.415	2.2218
										1	2.6082	2.3184									2	2.29425	1.9803									1	2.898	2.7531									1	2.2218	2.0286								1	3.0912	2.9463									1	1.3524										1	2.415	2.2218
										1	2.6082	2.3184									2	2.29425	1.9803									1	2.898	2.7531									1	2.2218	2.0286								1	3.0912	2.9463									1	1.3524										1	2.415	2.2218
										1	2.6082	2.3184									2	2.29425	1.9803									1	2.898	2.7531									1	2.2218	2.0286								1	3.0912	2.9463									2	1.3524										1	2.415	2.2218
										1	2.6082	2.3184									2	2.29425	1.9803									2	2.898	2.7531									1	2.2218	2.0286								1	3.0912	2.9463									2	1.3524										1	2.415	2.2218
										1	2.6082	2.3184									2	2.29425	1.9803									1	2.898	2.7531									1	2.2218	2.0286								1	3.0912	2.9463									3	1.3363										1	2.415	2.2218
										1	2.6082	2.3184									2	2.29425	1.9803									2	2.898	2.7531									1	2.2218	2.0286								1	3.0912	2.9463									2	1.32825										1	2.415	2.2218
										1	2.6082	2.3184									2	2.29425	1.9803									1	2.898	2.7531									1	2.2218	2.0286								1	3.0912	2.9463									2	1.32825										1	2.415	2.2218
										1	2.6082	2.3184									2	2.29425	1.9803									1	2.898	2.7531									1	2.2218	2.0286								1	3.0912	2.9463									2	1.32825										1	2.415	2.2218
										2	2.6082	2.3184									2	2.29425	1.9803									1	2.898	2.7531									4	2.2218	2.0286								1	3.0912	2.9463									2	1.32825										1	2.415	2.2218
										1	2.6082	2.3184									2	2.29425	1.9803									1	2.898	2.7531									1	2.2218	2.0286								1	3.0912	2.9463									2	1.32825										1	2.415	2.2218
										1	2.6082	2.3184									2	2.29425	1.9803									1	2.898	2.7531									3	2.2218	2.0286								1	3.0912	2.9463									2	1.32825										1	2.415	2.2218
										1	2.6082	2.3184									2	2.29425	1.9803									2	2.898	2.7531									1	2.2218	2.0286								1	3.0912	2.9463									2	1.32825										1	2.415	2.2218
										1	2.6082	2.3184									2	2.29425	1.9803									2	2.898	2.7531									1	2.2218	2.0286								1	3.0912	2.9463									2	1.32825										1	2.415	2.2218
										1	2.6082	2.3184									2	2.29425	1.9803									1	2.898	2.7531									1	2.2218	2.0286								1	3.0912	2.9463									2	1.32825										1	2.415	2.2218
										1	2.6082	2.3184									2	2.29425	1.9803									1	2.898	2.7531									1	2.2218	2.0286								1	3.0912	2.9463									2	1.32825										1	2.415	2.2218
										1	2.6082	2.3184									2	2.29425	1.9803									1	2.898	2.7531									1	2.2218	2.0286								1	3.0912	2.9463									3	1.3202										1	2.415	2.2218
										1	2.6082	2.3184									2	2.29425	1.9803									1	2.898	2.7531									1	2.2218	2.0286								1	3.0912	2.9463									3	1.3202										1	2.415	2.2218
										1	2.6082	2.3184									2	2.29425	1.9803									1	2.898	2.7531									1	2.2218	2.0286								1	3.0912	2.9463									1	1.3041										1	2.415	2.2218
										1	2.6082	2.3184									2	2.29425	1.9803									1	2.898	2.7531									1	2.2218	2.0286								1	3.0912	2.9463									1	1.3041										1	2.415	2.2218
										1	2.6082	2.3184									2	2.29425	1.9803									1	2.898	2.7531									1	2.2218	2.0286								1	3.0912	2.9463									1	1.3041										1	2.415	2.2218
										2	2.6082	2.3184									2	2.29425	1.9803									1	2.898	2.7531									1	2.2218	2.0286								1	3.0912	2.9463									2	1.3041										1	2.415	2.2218
										1	2.6082	2.3184									2	2.29425	1.9803									1	2.898	2.7531									1	2.2218	2.0286								1	3.0912	2.9463									1	1.3041										1	2.415	2.2218
										1	2.6082	2.3184									2	2.29425	1.9803									1	2.898	2.7531									1	2.2218	2.0286								2	3.0912	2.9463									2	1.3041										1	2.415	2.2218
										2	2.6082	2.3184									2	2.29425	1.9803									1	2.898	2.7531									1	2.2218	2.0286								1	3.0912	2.9463									1	1.3041										1	2.415	2.2218
										1	2.6082	2.3184									2	2.29425	1.9803									1	2.898	2.7531									1	2.2218	2.0286								1	3.0912	2.9463									1	1.3041										1	2.415	2.2218
										1	2.6082	2.3184									2	2.29425	1.9803									1	2.898	2.7531									1	2.2218	2.0286								2	3.0912	2.9463									1	1.3041										1	2.415	2.2218
										1	2.6082	2.3184									2	2.29425	1.9803									3	2.898	2.7531									1	2.2218	2.0286								1	3.0912	2.9463									1	1.3041										1	2.415	2.2218
										2	2.6082	2.3184									2	2.29425	1.9803									1	2.898	2.7531									1	2.2218	2.0286								1	3.0912	2.9463									1	1.3041										2	2.415	2.2218
										2	2.6082	2.3184									5	2.28942	1.9803									1	2.898	2.7531									1	2.2218	2.0286								1	3.0912	2.9463									1	1.3041										1	2.415	2.2218
										1	2.6082	2.3184									3	2.2862	1.9803									1	2.898	2.7531									1	2.2218	2.0286								1	3.0912	2.9463									1	1.3041										2	2.415	2.2218
										1	2.6082	2.3184									3	2.2862	1.9803									1	2.898	2.7531									1	2.2218	2.0286								1	3.0912	2.9463									2	1.3041										1	2.415	2.2218
										1	2.6082	2.3184									3	2.2862	1.9803									1	2.898	2.7531									1	2.2218	2.0286								1	3.0912	2.9463									1	1.3041										1	2.415	2.2218
										1	2.6082	2.3184									3	2.2862	1.9803									2	2.898	2.7531									1	2.2218	2.0286								1	3.0912	2.9463									1	1.3041										1	2.415	2.2218
										1	2.6082	2.3184									3	2.2862	1.9803									1	2.898	2.7531									1	2.2218	2.0286								2	3.0912	2.9463									1	1.3041										1	2.415	2.2218
										1	2.6082	2.3184									3	2.2862	1.9803									1	2.898	2.7531									1	2.2218	2.0286								1	3.0912	2.9463									2	1.3041										1	2.415	2.2218
										1	2.6082	2.3184									4	2.28218	1.9803									1	2.898	2.7531									1	2.2218	2.0286								1	3.0912	2.9463									1	1.3041										1	2.415	2.2218
										2	2.6082	2.3184									5	2.27976	1.9803									2	2.898	2.7531									1	2.2218	2.0286								1	3.0912	2.9463									2	1.3041										1	2.415	2.2218
										1	2.6082	2.3184									5	2.27976	1.9803									1	2.898	2.7531									1	2.2218	2.0286								1	3.0912	2.9463									1	1.3041										1	2.415	2.2218
										1	2.6082	2.3184									5	2.27976	1.9803									1	2.898	2.7531									1	2.2218	2.0286								1	3.0912	2.9463									1	1.3041										1	2.415	2.2218
										1	2.6082	2.3184									4	2.2701	1.9803									1	2.898	2.7531									1	2.2218	2.0286								1	3.0912	2.9463									2	1.3041										1	2.415	2.2218
										1	2.6082	2.3184									3	2.2701	1.9803									1	2.898	2.7531									1	2.2218	2.0286								1	3.0912	2.9463									1	1.3041										1	2.415	2.2218
										1	2.6082	2.3184									3	2.2701	1.9803									1	2.898	2.7531									1	2.2218	2.0286								1	3.0912	2.9463									1	1.3041										1	2.415	2.2218
										1	2.6082	2.3184									3	2.2701	1.9803									1	2.898	2.7531									1	2.2218	2.0286								1	3.0912	2.9463									1	1.3041										1	2.415	2.2218
										1	2.6082	2.3184									3	2.2701	1.9803									1	2.898	2.7531									1	2.2218	2.0286								1	3.0912	2.9463									1	1.3041										1	2.415	2.2218
										1	2.6082	2.3184									3	2.2701	1.9803									1	2.898	2.7531									1	2.2218	2.0286								1	3.0912	2.9463									1	1.3041										1	2.415	2.2218
										1	2.6082	2.3184									2	2.2701	1.9803									1	2.898	2.7531									1	2.2218	2.0286								1	3.0912	2.9463									2	1.3041										1	2.415	2.2218
										1	2.6082	2.3184									2	2.2701	1.9803									2	2.898	2.7531									1	2.2218	2.0286								1	3.0912	2.9463									1	1.3041										1	2.415	2.2218
										1	2.6082	2.3184									2	2.2701	1.9803									1	2.898	2.7531									1	2.2218	2.0286								1	3.0912	2.9463									1	1.3041										1	2.415	2.2218
										1	2.6082	2.3184									2	2.2701	1.9803									2	2.898	2.7531									1	2.2218	2.0286								1	3.0912	2.9463									1	1.3041										1	2.415	2.2218
										1	2.6082	2.3184									2	2.2701	1.9803									1	2.898	2.7531									1	2.2218	2.0286								1	3.0912	2.9463									1	1.3041										1	2.415	2.2218
										1	2.6082	2.3184									2	2.2701	1.9803									1	2.898	2.7531									1	2.2218	2.0286								4	3.0912	2.9463									1	1.3041										1	2.415	2.2218
										1	2.6082	2.3184									2	2.2701	1.9803									1	2.898	2.7531									1	2.2218	2.0286								1	3.0912	2.9463									1	1.3041										1	2.415	2.2218
										3	2.6082	2.3184									2	2.2701	1.9803									1	2.898	2.7531									1	2.2218	2.0286								1	3.0912	2.9463									1	1.3041										1	2.415	2.2218
										1	2.6082	2.3184									2	2.2701	1.9803									1	2.898	2.7531									1	2.2218	2.0286								1	3.0912	2.9463									1	1.3041										1	2.415	2.2218
										1	2.6082	2.3184									2	2.2701	1.9803									1	2.898	2.7531									1	2.2218	2.0286								2	3.0912	2.9463									2	1.3041										1	2.415	2.2218
										1	2.6082	2.3184									2	2.2701	1.9803									1	2.898	2.7531									1	2.2218	2.0286								1	3.0912	2.9463									1	1.3041										1	2.415	2.2218
										1	2.6082	2.3184									2	2.2701	1.9803									1	2.898	2.7531									2	2.2218	2.0286								2	3.0912	2.9463									1	1.3041										1	2.415	2.2218
										1	2.6082	2.3184									2	2.2701	1.9803									1	2.898	2.7531									1	2.2218	2.0286								1	3.0912	2.9463									1	1.3041										1	2.415	2.2218
										1	2.6082	2.3184									2	2.2701	1.9803									1	2.898	2.7531									1	2.2218	2.0286								1	3.0912	2.9463									1	1.3041										1	2.415	2.2218
										1	2.6082	2.3184									2	2.2701	1.9803									1	2.898	2.7531									1	2.2218	2.0286								1	3.0912	2.9463									1	1.3041										1	2.415	2.2218
										1	2.6082	2.3184									2	2.2701	1.9803									1	2.898	2.7531									1	2.2218	2.0286								1	3.0912	2.9463									1	1.3041										1	2.415	2.2218
										1	2.6082	2.3184									2	2.2701	1.9803									1	2.898	2.7531									1	2.2218	2.0286								2	3.0912	2.9463									1	1.3041										1	2.415	2.2218
										1	2.6082	2.3184									2	2.2701	1.9803									1	2.898	2.7531									1	2.2218	2.0286								1	3.0912	2.9463									1	1.3041										1	2.415	2.2218
										1	2.6082	2.3184									2	2.2701	1.9803									1	2.898	2.7531									1	2.2218	2.0286								1	3.0912	2.9463									1	1.3041										1	2.415	2.2218
										1	2.6082	2.3184									2	2.2701	1.9803									2	2.898	2.7531									1	2.2218	2.0286								1	3.0912	2.9463									1	1.3041										1	2.415	2.2218
										1	2.6082	2.3184									2	2.2701	1.9803									1	2.898	2.7531									1	2.2218	2.0286								1	3.0912	2.9463									1	1.3041										1	2.415	2.2218
										1	2.6082	2.3184									2	2.2701	1.9803									1	2.898	2.7531									1	2.2218	2.0286								1	3.0912	2.9463									2	1.3041										1	2.415	2.2218
										1	2.6082	2.3184									2	2.2701	1.9803									1	2.898	2.7531									1	2.2218	2.0286								1	3.0912	2.9463									1	1.3041										1	2.415	2.2218
										1	2.6082	2.3184									2	2.2701	1.9803									1	2.898	2.7531									1	2.2218	2.0286								1	3.0912	2.9463									1	1.3041										1	2.415	2.2218
										1	2.6082	2.3184									2	2.2701	1.9803									1	2.898	2.7531									1	2.2218	2.0286								1	3.0912	2.9463									1	1.3041										1	2.415	2.2218
										1	2.6082	2.3184									2	2.2701	1.9803									1	2.898	2.7531									1	2.2218	2.0286								1	3.0912	2.9463									1	1.3041										1	2.415	2.2218
										1	2.6082	2.3184									2	2.2701	1.9803									1	2.898	2.7531									1	2.2218	2.0286								1	3.0912	2.9463									1	1.3041										1	2.415	2.2218
										1	2.6082	2.3184									2	2.2701	1.9803									1	2.898	2.7531									1	2.2218	2.0286								2	3.0912	2.9463									1	1.3041										1	2.415	2.2218
										3	2.6082	2.3184									2	2.2701	1.9803									1	2.898	2.7531									1	2.2218	2.0286								1	3.0912	2.9463									1	1.3041										1	2.415	2.2218
										1	2.6082	2.3184									2	2.2701	1.9803									1	2.898	2.7531									1	2.2218	2.0286								2	3.0912	2.9463									1	1.3041										1	2.415	2.2218
										1	2.6082	2.3184									2	2.2701	1.9803									1	2.898	2.7531									1	2.2218	2.0286								1	3.0912	2.9463									1	1.3041										1	2.415	2.2218
										1	2.6082	2.3184									2	2.2701	1.9803									1	2.898	2.7531									1	2.2218	2.0286								1	3.0912	2.9463									1	1.3041										1	2.415	2.2218
										1	2.6082	2.3184									2	2.2701	1.9803									1	2.898	2.7531									1	2.2218	2.0286								1	3.0912	2.9463									1	1.3041										1	2.415	2.2218
										2	2.6082	2.3184									2	2.2701	1.9803									1	2.898	2.7531									1	2.2218	2.0286								1	3.0912	2.9463									1	1.3041										1	2.415	2.2218
										1	2.6082	2.3184									2	2.2701	1.9803									1	2.898	2.7531									1	2.2218	2.0286								1	3.0912	2.9463									1	1.3041										2	2.415	2.2218
										1	2.6082	2.3184									2	2.2701	1.9803									1	2.898	2.7531									1	2.2218	2.0286								1	3.0912	2.9463									1	1.3041										1	2.415	2.2218
										1	2.6082	2.3184									2	2.2701	1.9803									1	2.898	2.7531									1	2.2218	2.0286								1	3.0912	2.9463									1	1.3041										1	2.415	2.2218
										1	2.6082	2.3184									2	2.2701	1.9803									1	2.898	2.7531									1	2.2218	2.0286								1	3.0912	2.9463									1	1.3041										2	2.415	2.2218
										1	2.6082	2.3184									2	2.2701	1.9803									1	2.898	2.7531									1	2.2218	2.0286								1	3.0912	2.9463									1	1.3041										2	2.415	2.2218
										1	2.6082	2.3184									1	2.2701	1.9803									1	2.898	2.7531									1	2.2218	2.0286								2	3.0912	2.9463									1	1.3041										2	2.415	2.2218
										2	2.6082	2.3184									1	2.2701	1.9803									1	2.898	2.7531									1	2.2218	2.0286								1	3.0912	2.9463									2	1.3041										1	2.415	2.2218
										1	2.6082	2.3184									1	2.2701	1.9803									1	2.898	2.7531									1	2.2218	2.0286								1	3.0912	2.9463									1	1.3041										1	2.415	2.2218
										1	2.6082	2.3184									1	2.2701	1.9803									1	2.898	2.7531									2	2.2218	2.0286								1	3.0912	2.9463									1	1.3041										1	2.415	2.2218
										1	2.6082	2.3184									1	2.2701	1.9803									1	2.898	2.7531									1	2.2218	2.0286								5	3.0912	2.9463									1	1.3041										1	2.415	2.2218
										1	2.6082	2.3184									1	2.2701	1.9803									1	2.898	2.7531									1	2.2218	2.0286								1	3.0912	2.9463									1	1.3041										1	2.415	2.2218
										1	2.6082	2.3184									1	2.2701	1.9803									1	2.898	2.7531									1	2.2218	2.0286								2	3.0912	2.9463									1	1.3041										1	2.415	2.2218
										1	2.6082	2.3184									1	2.2701	1.9803									1	2.898	2.7531									2	2.2218	2.0286								1	3.0912	2.9463									2	1.3041										1	2.415	2.2218
										1	2.6082	2.3184									1	2.2701	1.9803									1	2.898	2.7531									1	2.2218	2.0286								1	3.0912	2.9463									1	1.3041										2	2.415	2.2218
										1	2.6082	2.3184									1	2.2701	1.9803									1	2.898	2.7531									1	2.2218	2.0286								1	3.0912	2.9463									1	1.3041										1	2.415	2.2218
										1	2.6082	2.3184									1	2.2701	1.9803									1	2.898	2.7531									1	2.2218	2.0286								2	3.0912	2.9463									1	1.3041										1	2.415	2.2218
										1	2.6082	2.3184									1	2.2701	1.9803									1	2.898	2.7531									1	2.2218	2.0286								1	3.0912	2.9463									2	1.3041										1	2.415	2.2218
										1	2.6082	2.3184									1	2.2701	1.9803									1	2.898	2.7531									1	2.2218	2.0286								1	3.0912	2.9463									2	1.3041										2	2.415	2.2218
										1	2.6082	2.3184									1	2.2701	1.9803									1	2.898	2.7531									1	2.2218	2.0286								1	3.0912	2.9463									1	1.3041										1	2.415	2.2218
										1	2.6082	2.3184									1	2.2701	1.9803									1	2.898	2.7531									1	2.2218	2.0286								1	3.0912	2.9463									1	1.3041										1	2.415	2.2218
										1	2.6082	2.3184									1	2.2701	1.9803									1	2.898	2.7531									1	2.2218	2.0286								1	3.0912	2.9463									1	1.3041										2	2.415	2.2218
										1	2.6082	2.3184									1	2.2701	1.9803									1	2.898	2.7531									1	2.2218	2.0286								1	3.0912	2.9463									1	1.3041										1	2.415	2.2218
										1	2.6082	2.3184									1	2.2701	1.9803									1	2.898	2.7531									1	2.2218	2.0286								1	3.0912	2.9463									1	1.3041										1	2.415	2.2218
										2	2.6082	2.3184									1	2.2701	1.9803									1	2.898	2.7531									1	2.2218	2.0286								1	3.0912	2.9463									1	1.3041										2	2.415	2.2218
										1	2.6082	2.3184									1	2.2701	1.9803									1	2.898	2.7531									2	2.2218	2.0286								1	3.0912	2.9463									1	1.3041										1	2.415	2.2218
										2	2.6082	2.3184									1	2.2701	1.9803									1	2.898	2.7531									1	2.2218	2.0286								2	3.0912	2.9463									1	1.3041										1	2.415	2.2218
										1	2.6082	2.3184									1	2.2701	1.9803									1	2.898	2.7531									1	2.2218	2.0286								1	3.0912	2.9463									1	1.3041										1	2.415	2.2218
										1	2.6082	2.3184									1	2.2701	1.9803									1	2.898	2.7531									1	2.2218	2.0286								1	3.0912	2.9463									1	1.3041										1	2.415	2.2218
										1	2.6082	2.3184									1	2.2701	1.9803									1	2.898	2.7531									1	2.2218	2.0286								1	3.0912	2.9463									1	1.3041										1	2.415	2.2218
										1	2.6082	2.3184									1	2.2701	1.9803									1	2.898	2.7531									1	2.2218	2.0286								2	3.0912	2.9463									3	1.288										1	2.415	2.2218
										1	2.6082	2.3184									1	2.2701	1.9803									2	2.898	2.7531									1	2.2218	2.0286								2	3.0912	2.9463									3	1.288										1	2.415	2.2218
										1	2.6082	2.3184									1	2.2701	1.9803									1	2.898	2.7531									1	2.2218	2.0286								1	3.0912	2.9463									3	1.288										1	2.415	2.2218
										1	2.6082	2.3184									1	2.2701	1.9803									1	2.898	2.7531									1	2.2218	2.0286								2	3.0912	2.9463									2	1.27995										1	2.415	2.2218
										1	2.6082	2.3184									1	2.2701	1.9803									1	2.898	2.7531									1	2.2218	2.0286								1	3.0912	2.9463									2	1.27995										1	2.415	2.2218
										1	2.6082	2.3184									1	2.2701	1.9803									1	2.898	2.7531									1	2.2218	2.0286								1	3.0912	2.9463									2	1.27995										1	2.415	2.2218
										1	2.6082	2.3184									1	2.2701	1.9803									1	2.898	2.7531									1	2.2218	2.0286								1	3.0912	2.9463									2	1.27995										2	2.415	2.2218
										1	2.6082	2.3184									1	2.2701	1.9803									1	2.898	2.7531									1	2.2218	2.0286								1	3.0912	2.9463									2	1.27995										5	2.415	2.2218
										3	2.6082	2.3184									1	2.2701	1.9803									1	2.898	2.7531									1	2.2218	2.0286								1	3.0912	2.9463									2	1.27995										1	2.415	2.2218
										3	2.6082	2.3184									1	2.2701	1.9803									2	2.898	2.7531									1	2.2218	2.0286								1	3.0912	2.9463									2	1.27995										2	2.415	2.2218
										1	2.6082	2.3184									1	2.2701	1.9803									1	2.898	2.7531									1	2.2218	2.0286								2	3.0912	2.9463									2	1.27995										1	2.415	2.2218
										1	2.6082	2.3184									1	2.2701	1.9803									1	2.898	2.7531									1	2.2218	2.0286								1	3.0912	2.9463									2	1.27995										1	2.415	2.2218
										1	2.6082	2.3184									1	2.2701	1.9803									1	2.898	2.7531									1	2.2218	2.0286								2	3.0912	2.9463									2	1.27995										1	2.415	2.2218
										3	2.6082	2.3184									1	2.2701	1.9803									1	2.898	2.7531									1	2.2218	2.0286								1	3.0912	2.9463									2	1.27995										1	2.415	2.2218
										2	2.6082	2.3184									1	2.2701	1.9803									1	2.898	2.7531									1	2.2218	2.0286								1	3.0912	2.9463									2	1.27995										1	2.415	2.2218
										1	2.6082	2.3184									1	2.2701	1.9803									1	2.898	2.7531									1	2.2218	2.0286								1	3.0912	2.9463									2	1.27995										1	2.415	2.2218
										2	2.6082	2.3184									1	2.2701	1.9803									1	2.898	2.7531									1	2.2218	2.0286								2	3.0912	2.9463									3	1.2719										1	2.415	2.2218
										1	2.6082	2.3184									1	2.2701	1.9803									1	2.898	2.7531									1	2.2218	2.0286								1	3.0912	2.9463									1	1.2558										1	2.415	2.2218
										1	2.6082	2.3184									1	2.2701	1.9803									1	2.898	2.7531									1	2.2218	2.0286								1	3.0912	2.9463									1	1.2558										1	2.415	2.2218
										2	2.6082	2.3184									1	2.2701	1.9803									1	2.898	2.7531									1	2.2218	2.0286								1	3.0912	2.9463									1	1.2558										1	2.415	2.2218
										1	2.6082	2.3184									1	2.2701	1.9803									1	2.898	2.7531									1	2.2218	2.0286								2	3.0912	2.9463									1	1.2558										1	2.415	2.2218
										1	2.6082	2.3184									1	2.2701	1.9803									1	2.898	2.7531									1	2.2218	2.0286								1	3.0912	2.898									1	1.2558										1	2.415	2.2218
										1	2.6082	2.3184									1	2.2701	1.9803									1	2.898	2.7531									1	2.2218	2.0286								1	3.0912	2.898									1	1.2558										1	2.415	2.2218
										1	2.6082	2.3184									1	2.2701	1.9803									1	2.898	2.7531									2	2.2218	2.0286								1	3.0912	2.898									1	1.2558										1	2.415	2.2218
										1	2.6082	2.3184									1	2.2701	1.9803									1	2.898	2.7531									1	2.2218	2.0286								1	3.0912	2.898									1	1.2558										1	2.415	2.2218
										1	2.6082	2.3184									1	2.2701	1.9803									1	2.898	2.7531									1	2.2218	2.0286								1	3.0912	2.898									1	1.2558										1	2.415	2.2218
										1	2.6082	2.3184									1	2.2701	1.9803									2	2.898	2.7531									1	2.2218	2.0286								1	3.0912	2.898									1	1.2558										1	2.415	2.2218
										1	2.6082	2.3184									1	2.2701	1.9803									1	2.898	2.7531									1	2.2218	2.0286								1	3.0912	2.898									1	1.2558										1	2.415	2.2218
										1	2.6082	2.3184									1	2.2701	1.9803									1	2.898	2.7531									2	2.2218	2.0286								1	3.0912	2.898									2	1.2558										1	2.415	2.2218
										1	2.6082	2.3184									1	2.2701	1.9803									1	2.898	2.7531									1	2.2218	2.0286								1	3.0912	2.898									1	1.2558										1	2.415	2.2218
										1	2.6082	2.3184									1	2.2701	1.9803									1	2.898	2.7531									1	2.2218	2.0286								1	3.0912	2.898									1	1.2558										1	2.415	2.2218
										1	2.6082	2.3184									1	2.2701	1.9803									2	2.898	2.7531									1	2.2218	2.0286								2	3.0912	2.898									1	1.2558										1	2.415	2.2218
										1	2.6082	2.3184									1	2.2701	1.9803									1	2.898	2.7531									1	2.2218	2.0286								1	3.0912	2.898									1	1.2558										1	2.415	2.2218
										1	2.6082	2.3184									1	2.2701	1.9803									1	2.898	2.7531									1	2.2218	2.0286								1	3.0912	2.898									1	1.2558										1	2.415	2.2218
										1	2.6082	2.3184									1	2.2701	1.9803									1	2.898	2.7531									1	2.2218	2.0286								1	3.0912	2.898									1	1.2558										1	2.415	2.2218
										1	2.6082	2.3184									1	2.2701	1.9803									1	2.898	2.7531									1	2.2218	2.0286								2	3.0912	2.898									1	1.2558										2	2.415	2.2218
										1	2.6082	2.3184									1	2.2701	1.9803									1	2.898	2.7531									1	2.2218	2.0286								1	3.0912	2.898									1	1.2558										1	2.415	2.2218
										1	2.6082	2.3184									1	2.2701	1.9803									1	2.898	2.7531									1	2.2218	2.0286								1	3.0912	2.898									1	1.2558										1	2.415	2.2218
										2	2.6082	2.3184									1	2.2701	1.9803									1	2.898	2.7531									1	2.2218	2.0286								1	3.0912	2.898									1	1.2558										1	2.415	2.2218
										1	2.6082	2.3184									1	2.2701	1.9803									1	2.898	2.7531									1	2.2218	2.0286								1	3.0912	2.898									1	1.2558										1	2.415	2.2218
										1	2.6082	2.3184									1	2.2701	1.9803									2	2.898	2.7531									1	2.2218	2.0286								1	3.0912	2.898									1	1.2558										1	2.415	2.2218
										1	2.6082	2.3184									1	2.2701	1.9803									1	2.898	2.7531									1	2.2218	2.0286								1	3.0912	2.898									1	1.2558										1	2.415	2.2218
										1	2.6082	2.3184									1	2.2701	1.9803									2	2.898	2.7531									1	2.2218	2.0286								1	3.0912	2.898									1	1.2558										1	2.415	2.2218
										1	2.6082	2.3184									1	2.2701	1.9803									3	2.898	2.7531									1	2.2218	2.0286								1	3.0912	2.898									1	1.2558										1	2.415	2.2218
										1	2.6082	2.3184									1	2.2701	1.9803									1	2.898	2.7531									1	2.2218	2.0286								1	3.0912	2.898									1	1.2558										1	2.415	2.2218
										1	2.6082	2.3184									1	2.2701	1.9803									1	2.898	2.7531									1	2.2218	2.0286								1	3.0912	2.898									1	1.2558										1	2.415	2.2218
										1	2.6082	2.3184									1	2.2701	1.9803									1	2.898	2.7531									1	2.2218	2.0286								1	3.0912	2.898									1	1.2558										2	2.415	2.2218
										1	2.6082	2.3184									1	2.2701	1.9803									1	2.898	2.7531									1	2.2218	2.0286								1	3.0912	2.898									1	1.2558										1	2.415	2.2218
										1	2.6082	2.3184									1	2.2701	1.9803									1	2.898	2.7531									1	2.2218	2.0286								1	3.0912	2.898									1	1.2558										1	2.415	2.2218
										1	2.6082	2.3184									1	2.2701	1.9803									1	2.898	2.7531									1	2.2218	2.0286								1	3.0912	2.898									1	1.2558										1	2.415	2.2218
										1	2.6082	2.3184									1	2.2701	1.9803									1	2.898	2.7531									1	2.2218	2.0286								1	3.0912	2.898									1	1.2558										1	2.415	2.2218
										1	2.6082	2.3184									1	2.2701	1.9803									2	2.898	2.7531									1	2.2218	2.0286								1	3.0912	2.898									1	1.2558										1	2.415	2.2218
										1	2.6082	2.3184									1	2.2701	1.9803									1	2.898	2.7531									1	2.2218	1.9803								1	3.0912	2.898									1	1.2558										1	2.415	2.2218
										1	2.6082	2.3184									1	2.2701	1.9803									1	2.898	2.7531									1	2.2218	1.9803								1	3.0912	2.898									1	1.2558										1	2.415	2.2218
										1	2.6082	2.3184									1	2.2701	1.9803									1	2.898	2.7531									1	2.2218	1.9803								1	3.0912	2.898									1	1.2558										1	2.415	2.2218
										1	2.6082	2.3184									1	2.2701	1.9803									1	2.898	2.7531									1	2.2218	1.9803								1	3.0912	2.898									1	1.2558										1	2.415	2.2218
										1	2.6082	2.3184									1	2.2701	1.9803									1	2.898	2.7531									1	2.2218	1.9803								1	3.0912	2.898									1	1.2558										1	2.415	2.2218
										3	2.6082	2.3184									1	2.2701	1.9803									1	2.898	2.7531									1	2.2218	1.9803								1	3.0912	2.898									1	1.2558										1	2.415	2.2218
										1	2.6082	2.3184									1	2.2701	1.9803									1	2.898	2.7531									1	2.2218	1.9803								1	3.0912	2.898									1	1.2558										1	2.415	2.2218
										1	2.6082	2.3184									1	2.2701	1.9803									1	2.898	2.7531									1	2.2218	1.9803								1	3.0912	2.898									1	1.2558										1	2.415	2.2218
										1	2.6082	2.3184									1	2.2701	1.9803									1	2.898	2.7531									1	2.2218	1.9803								1	3.0912	2.898									2	1.2558										1	2.415	2.2218
										1	2.6082	2.3184									1	2.2701	1.9803									1	2.898	2.7531									2	2.2218	1.9803								2	3.0912	2.898									1	1.2558										1	2.415	2.2218
										1	2.6082	2.3184									1	2.2701	1.9803									1	2.898	2.7531									1	2.2218	1.9803								1	3.0912	2.898									3	1.2558										1	2.415	2.2218
										1	2.6082	2.3184									1	2.2701	1.9803									1	2.898	2.7531									2	2.2218	1.9803								1	3.0912	2.898									1	1.2558										1	2.415	2.2218
										1	2.6082	2.3184									1	2.2701	1.9803									1	2.898	2.7531									1	2.2218	1.9803								1	3.0912	2.898									1	1.2558										1	2.415	2.2218
										1	2.6082	2.3184									1	2.2701	1.9803									1	2.898	2.7531									1	2.2218	1.9803								1	3.0912	2.898									1	1.2558										1	2.415	2.2218
										1	2.6082	2.3184									1	2.2701	1.9803									2	2.898	2.7531									1	2.2218	1.9803								1	3.0912	2.898									1	1.2558										1	2.415	2.2218
										1	2.6082	2.3184									1	2.2701	1.9803									1	2.898	2.7531									1	2.2218	1.9803								1	3.0912	2.898									2	1.2558										2	2.415	2.2218
										1	2.6082	2.3184									1	2.2701	1.9803									1	2.898	2.7531									1	2.2218	1.9803								1	3.0912	2.898									2	1.2558										1	2.415	2.2218
										1	2.6082	2.3184									1	2.2701	1.9803									1	2.898	2.7531									1	2.2218	1.9803								1	3.0912	2.898									1	1.2558										1	2.415	2.2218
										1	2.6082	2.3184									1	2.2701	1.9803									1	2.898	2.7531									1	2.2218	1.9803								1	3.0912	2.898									1	1.2558										1	2.415	2.2218
										1	2.6082	2.3184									1	2.2701	1.9803									1	2.898	2.7531									1	2.2218	1.9803								1	3.0912	2.898									1	1.2558										1	2.415	2.2218
										1	2.6082	2.3184									1	2.2701	1.9803									1	2.898	2.7531									1	2.2218	1.9803								1	3.0912	2.898									1	1.2558										1	2.415	2.2218
										2	2.6082	2.3184									1	2.2701	1.9803									1	2.898	2.7531									1	2.2218	1.9803								1	3.0912	2.898									1	1.2558										1	2.415	2.2218
										1	2.6082	2.3184									1	2.2701	1.9803									1	2.898	2.7531									1	2.2218	1.9803								1	3.0912	2.898									1	1.2558										1	2.415	2.2218
										1	2.6082	2.3184									1	2.2701	1.9803									1	2.898	2.7531									1	2.2218	1.9803								1	3.0912	2.898									1	1.2558										2	2.415	2.2218
										1	2.6082	2.3184									1	2.2701	1.9803									1	2.898	2.7531									1	2.2218	1.9803								1	3.0912	2.898									2	1.2558										1	2.415	2.2218
										1	2.6082	2.3184									1	2.2701	1.9803									1	2.898	2.7531									1	2.2218	1.9803								1	3.0912	2.898									1	1.2558										1	2.415	2.2218
										1	2.6082	2.3184									1	2.2701	1.9803									1	2.898	2.7531									1	2.2218	1.9803								1	3.0912	2.898									2	1.23165										1	2.415	2.2218
										1	2.6082	2.3184									1	2.2701	1.9803									1	2.898	2.7531									1	2.2218	1.9803								1	3.0912	2.898									2	1.23165										1	2.415	2.2218
										1	2.6082	2.3184									1	2.2701	1.9803									1	2.898	2.7531									1	2.2218	1.9803								1	3.0912	2.898									2	1.23165										1	2.415	2.2218
										1	2.6082	2.3184									1	2.2701	1.9803									1	2.898	2.7531									1	2.2218	1.9803								1	3.0912	2.898									2	1.23165										1	2.415	2.2218
										1	2.6082	2.3184									1	2.2701	1.9803									1	2.898	2.7531									1	2.2218	1.9803								1	3.0912	2.898									2	1.23165										1	2.415	2.2218
										1	2.6082	2.3184									1	2.2701	1.9803									1	2.898	2.7531									1	2.2218	1.9803								1	3.0912	2.898									2	1.23165										1	2.415	2.2218
										1	2.6082	2.3184									1	2.2701	1.9803									1	2.898	2.7531									1	2.2218	1.9803								1	3.0912	2.898									2	1.23165										1	2.415	2.2218
										1	2.6082	2.3184									1	2.2701	1.9803									1	2.898	2.7531									1	2.2218	1.9803								1	3.0912	2.898									3	1.2236										1	2.415	2.2218
										1	2.6082	2.3184									1	2.2701	1.9803									1	2.898	2.7531									1	2.2218	1.9803								1	3.0912	2.898									1	1.2075										1	2.415	2.2218
										1	2.6082	2.3184									1	2.2701	1.9803									1	2.898	2.7531									1	2.2218	1.9803								1	3.0912	2.898									1	1.2075										1	2.415	2.2218
										1	2.6082	2.3184									1	2.2701	1.9803									1	2.898	2.7531									1	2.2218	1.9803								1	3.0912	2.898									1	1.2075										1	2.415	2.2218
										1	2.6082	2.3184									1	2.2701	1.9803									1	2.898	2.7531									1	2.2218	1.9803								1	3.0912	2.898									1	1.2075										1	2.415	2.2218
										1	2.6082	2.3184									1	2.2701	1.9803									1	2.898	2.7531									1	2.2218	1.9803								1	3.0912	2.898									1	1.2075										1	2.415	2.2218
										1	2.6082	2.3184									1	2.2701	1.9803									1	2.898	2.7531									1	2.2218	1.9803								1	3.0912	2.898									1	1.2075										1	2.415	2.2218
										1	2.6082	2.3184									1	2.2701	1.9803									1	2.898	2.7531									2	2.2218	1.9803								1	3.0912	2.898									2	1.2075										1	2.415	2.2218
										1	2.6082	2.3184									1	2.2701	1.9803									1	2.898	2.7531									1	2.2218	1.9803								1	3.0912	2.898									1	1.2075										1	2.415	2.2218
										1	2.6082	2.3184									1	2.2701	1.9803									1	2.898	2.7531									1	2.2218	1.9803								1	3.0912	2.898									1	1.2075										1	2.415	2.2218
										1	2.6082	2.3184									1	2.2701	1.9803									1	2.898	2.7531									1	2.2218	1.9803								1	3.0912	2.898									1	1.2075										1	2.415	2.2218
										1	2.6082	2.3184									1	2.2701	1.9803									1	2.898	2.7531									1	2.2218	1.9803								1	3.0912	2.898									3	1.2075										1	2.415	2.2218
										1	2.6082	2.3184									1	2.2701	1.9803									1	2.898	2.7531									1	2.2218	1.9803								1	3.0912	2.898									2	1.2075										1	2.415	2.2218
										1	2.6082	2.3184									1	2.2701	1.9803									1	2.898	2.7531									1	2.2218	1.9803								1	3.0912	2.898									1	1.2075										1	2.415	2.2218
										3	2.6082	2.3184									1	2.2701	1.9803									1	2.898	2.7531									1	2.2218	1.9803								1	3.0912	2.898									1	1.2075										1	2.415	2.2218
										2	2.6082	2.3184									1	2.2701	1.9803									1	2.898	2.7531									1	2.2218	1.9803								1	3.0912	2.898									1	1.2075										1	2.415	2.2218
										1	2.6082	2.3184									1	2.2701	1.9803									1	2.898	2.7531									1	2.2218	1.9803								1	3.0912	2.898									1	1.2075										1	2.415	2.2218
										1	2.6082	2.3184									1	2.2701	1.9803									1	2.898	2.7531									1	2.2218	1.9803								1	3.0912	2.898									1	1.2075										1	2.415	2.2218
										1	2.6082	2.3184									1	2.2701	1.9803									1	2.898	2.7531									1	2.2218	1.9803								1	3.0912	2.898									1	1.2075										1	2.415	2.2218
										1	2.6082	2.3184									1	2.2701	1.9803									2	2.898	2.7531									1	2.2218	1.9803								1	3.0912	2.898									1	1.2075										1	2.415	2.2218
										1	2.6082	2.3184									1	2.2701	1.9803									1	2.898	2.7531									1	2.2218	1.9803								1	3.0912	2.898									1	1.2075										1	2.415	2.2218
										1	2.6082	2.3184									1	2.2701	1.9803									1	2.898	2.7531									1	2.2218	1.9803								1	3.0912	2.898									1	1.2075										1	2.415	2.2218
										1	2.6082	2.3184									1	2.2701	1.9803									1	2.898	2.7531									1	2.2218	1.9803								1	3.0912	2.898									1	1.2075										1	2.415	2.2218
										1	2.6082	2.3184									1	2.2701	1.9803									1	2.898	2.7531									2	2.2218	1.9803								4	3.07912	2.898									1	1.2075										1	2.415	2.2218
										1	2.6082	2.3184									1	2.2701	1.9803									2	2.898	2.7531									1	2.2218	1.9803								4	3.07912	2.898									1	1.2075										1	2.415	2.2218
										5	2.59854	2.3184									1	2.2701	1.9803									1	2.898	2.7531									1	2.2218	1.9803								4	3.07912	2.898									1	1.2075										1	2.415	2.2218
										5	2.59854	2.3184									1	2.2701	1.9803									1	2.898	2.7531									1	2.2218	1.9803								3	3.0751	2.898									3	1.2075										1	2.415	2.2218
										4	2.59612	2.3184									1	2.2701	1.9803									1	2.898	2.7531									1	2.2218	1.9803								3	3.0751	2.898									2	1.2075										1	2.415	2.2218
										3	2.5921	2.3184									1	2.2701	1.9803									1	2.898	2.7531									1	2.2218	1.9803								3	3.0751	2.898									1	1.2075										1	2.415	2.2218
										3	2.5921	2.3184									1	2.2701	1.9803									1	2.898	2.7531									1	2.2218	1.9803								3	3.0751	2.898									1	1.2075										1	2.415	2.2218
										3	2.5921	2.3184									1	2.2701	1.9803									1	2.898	2.7531									1	2.2218	1.9803								3	3.0751	2.898									1	1.2075										1	2.415	2.2218
										3	2.5921	2.3184									1	2.2701	1.9803									2	2.898	2.7531									1	2.2218	1.9803								3	3.0751	2.898									1	1.2075										1	2.415	2.2218
										3	2.5921	2.3184									1	2.2701	1.9803									1	2.898	2.7531									1	2.2218	1.9803								3	3.0751	2.898									1	1.2075										1	2.415	2.2218
										3	2.5921	2.3184									1	2.2701	1.9803									1	2.898	2.7531									1	2.2218	1.9803								3	3.0751	2.898									1	1.2075										1	2.415	2.2218
										3	2.5921	2.3184									1	2.2701	1.9803									2	2.898	2.7531									1	2.2218	1.9803								3	3.0751	2.898									1	1.2075										1	2.415	2.2218
										3	2.5921	2.3184									1	2.2701	1.9803									1	2.898	2.7531									1	2.2218	1.9803								3	3.0751	2.898									1	1.2075										1	2.415	2.2218
										3	2.5921	2.2701									1	2.2701	1.9803									1	2.898	2.7531									1	2.2218	1.9803								3	3.0751	2.898									1	1.2075										1	2.415	2.2218
										3	2.5921	2.2701									1	2.2701	1.9803									1	2.898	2.7531									1	2.2218	1.9803								2	3.06705	2.898									1	1.2075										3	2.415	2.2218
										3	2.5921	2.2701									1	2.2701	1.9803									1	2.898	2.7531									1	2.2218	1.9803								2	3.06705	2.898									1	1.2075										1	2.415	2.2218
										3	2.5921	2.2701									1	2.2701	1.9803									1	2.898	2.7531									1	2.2218	1.9803								2	3.06705	2.898									1	1.2075										2	2.415	2.2218
										3	2.5921	2.2701									1	2.2701	1.9803									1	2.898	2.7531									1	2.2218	1.9803								2	3.06705	2.898									1	1.2075										1	2.415	2.2218
										3	2.5921	2.2701									1	2.2701	1.9803									1	2.898	2.7531									1	2.2218	1.9803								2	3.06705	2.898									1	1.2075										1	2.415	2.1735
										5	2.58888	2.2701									1	2.2701	1.9803									1	2.898	2.7531									1	2.2218	1.9803								2	3.06705	2.898									1	1.2075										1	2.415	2.1735
										5	2.58888	2.2701									1	2.2701	1.9803									1	2.898	2.7531									1	2.2218	1.9803								2	3.06705	2.898									1	1.2075										1	2.415	2.1735
										2	2.58405	2.2701									1	2.2701	1.9803									1	2.898	2.7531									1	2.2218	1.9803								2	3.06705	2.898									1	1.2075										2	2.415	2.1735
										4	2.58405	2.2701									1	2.2701	1.9803									2	2.898	2.7531									1	2.2218	1.9803								2	3.06705	2.898									1	1.2075										1	2.415	2.1735
										2	2.58405	2.2701									1	2.2701	1.9803									1	2.898	2.7531									1	2.2218	1.9803								2	3.06705	2.898									1	1.2075										1	2.415	2.1735
										2	2.58405	2.2701									1	2.2701	1.9803									1	2.898	2.7531									1	2.2218	1.9803								2	3.06705	2.898									1	1.2075										1	2.415	2.1735
										2	2.58405	2.2701									1	2.2701	1.9803									1	2.898	2.7531									1	2.2218	1.9803								2	3.06705	2.898									1	1.2075										2	2.415	2.1735
										2	2.58405	2.2701									1	2.2701	1.9803									1	2.898	2.7531									1	2.2218	1.9803								2	3.06705	2.898									1	1.2075										1	2.415	2.1735
										2	2.58405	2.2701									1	2.2701	1.9803									1	2.898	2.7531									1	2.2218	1.9803								2	3.06705	2.898									1	1.2075										1	2.415	2.1735
										2	2.58405	2.2701									1	2.2701	1.9803									1	2.898	2.7531									1	2.2218	1.9803								2	3.06705	2.898									1	1.2075										1	2.415	2.1735
										2	2.58405	2.2701									1	2.2701	1.9803									1	2.898	2.7531									1	2.2218	1.9803								2	3.06705	2.898									1	1.2075										1	2.415	2.1735
										2	2.58405	2.2701									1	2.2701	1.9803									1	2.898	2.7531									1	2.2218	1.9803								2	3.06705	2.898									1	1.2075										1	2.415	2.1735
										2	2.58405	2.2701									1	2.2701	1.9803									1	2.898	2.7531									1	2.2218	1.9803								2	3.06705	2.898									1	1.2075										1	2.415	2.1735
										2	2.58405	2.2701									1	2.2701	1.9803									1	2.898	2.7531									1	2.2218	1.9803								2	3.06705	2.898									1	1.2075										1	2.415	2.1735
										2	2.58405	2.2701									1	2.2701	1.9803									1	2.898	2.7531									1	2.2218	1.9803								2	3.06705	2.898									1	1.2075										1	2.415	2.1735
										2	2.58405	2.2701									1	2.2701	1.9803									1	2.898	2.7531									1	2.2218	1.9803								2	3.06705	2.898									1	1.2075										1	2.415	2.1735
										2	2.58405	2.2701									1	2.2701	1.9803									1	2.898	2.7531									1	2.2218	1.9803								2	3.06705	2.898									1	1.2075										1	2.415	2.1735
										2	2.58405	2.2701									1	2.2701	1.9803									1	2.898	2.7531									1	2.2218	1.9803								2	3.06705	2.898									1	1.2075										1	2.415	2.1735
										2	2.58405	2.2701									1	2.2701	1.9803									2	2.898	2.7531									1	2.2218	1.9803								2	3.06705	2.898									1	1.2075										2	2.415	2.1735
										2	2.58405	2.2701									1	2.2701	1.9803									1	2.898	2.7531									1	2.2218	1.9803								4	3.06705	2.898									1	1.2075										1	2.415	2.1735
										2	2.58405	2.2701									1	2.2701	1.9803									1	2.898	2.7531									1	2.2218	1.9803								2	3.06705	2.898									1	1.2075										1	2.415	2.1735
										2	2.58405	2.2701									1	2.2701	1.9803									1	2.898	2.7531									1	2.2218	1.9803								2	3.06705	2.898									2	1.2075										1	2.415	2.1735
										2	2.58405	2.2701									1	2.2701	1.9803									1	2.898	2.7531									1	2.2218	1.9803								2	3.06705	2.898									1	1.2075										1	2.415	2.1735
										2	2.58405	2.2701									1	2.2701	1.9803									1	2.898	2.7531									1	2.2218	1.9803								2	3.06705	2.898									1	1.2075										1	2.415	2.1735
										2	2.58405	2.2701									1	2.2701	1.9803									1	2.898	2.7531									1	2.2218	1.9803								2	3.06705	2.898									1	1.2075										1	2.415	2.1735
										2	2.58405	2.2701									1	2.2701	1.9803									1	2.898	2.7531									2	2.2218	1.9803								2	3.06705	2.898									1	1.2075										1	2.415	2.1735
										2	2.58405	2.2701									1	2.2701	1.9803									2	2.898	2.7531									1	2.2218	1.9803								2	3.06705	2.898									1	1.2075										1	2.415	2.1735
										2	2.58405	2.2701									1	2.2701	1.9803									1	2.898	2.7531									1	2.2218	1.9803								2	3.06705	2.898									1	1.2075										1	2.415	2.1735
										2	2.58405	2.2701									1	2.2701	1.9803									1	2.898	2.7531									1	2.2218	1.9803								2	3.06705	2.898									1	1.2075										1	2.415	2.1735
										2	2.58405	2.2701									1	2.2701	1.9803									2	2.898	2.7531									1	2.2218	1.9803								2	3.06705	2.898									1	1.2075										1	2.415	2.1735
										2	2.58405	2.2701									1	2.2701	1.9803									1	2.898	2.7531									1	2.2218	1.9803								2	3.06705	2.898									1	1.2075										1	2.415	2.1735
										2	2.58405	2.2701									1	2.2701	1.9803									1	2.898	2.7531									1	2.2218	1.9803								2	3.06705	2.898									1	1.2075										1	2.415	2.1735
										4	2.58405	2.2701									1	2.2701	1.9803									1	2.898	2.7531									1	2.2218	1.9803								2	3.06705	2.898									1	1.2075										2	2.415	2.1735
										2	2.58405	2.2701									1	2.2701	1.9803									1	2.898	2.7531									1	2.2218	1.9803								2	3.06705	2.898									1	1.2075										2	2.415	2.1735
										2	2.58405	2.2701									1	2.2701	1.9803									1	2.898	2.7531									1	2.2218	1.9803								2	3.06705	2.898									1	1.2075										1	2.415	2.1735
										2	2.58405	2.2701									1	2.2701	1.9803									1	2.898	2.7531									1	2.2218	1.9803								2	3.06705	2.898									3	1.2075										1	2.415	2.1735
										4	2.58405	2.2701									1	2.2701	1.932									1	2.898	2.7531									1	2.2218	1.9803								2	3.06705	2.898									1	1.2075										1	2.415	2.1735
										2	2.58405	2.2701									1	2.2701	1.932									1	2.898	2.7531									1	2.2218	1.9803								2	3.06705	2.898									1	1.2075										1	2.415	2.1735
										2	2.58405	2.2701									1	2.2701	1.932									1	2.898	2.7531									1	2.2218	1.9803								2	3.06705	2.898									1	1.2075										2	2.415	2.1735
										2	2.58405	2.2701									1	2.2701	1.932									1	2.898	2.7531									1	2.2218	1.9803								2	3.06705	2.898									1	1.2075										1	2.415	2.1735
										2	2.58405	2.2701									1	2.2701	1.932									1	2.898	2.7531									1	2.2218	1.9803								2	3.06705	2.898									1	1.2075										1	2.415	2.1735
										2	2.58405	2.2701									1	2.2701	1.932									1	2.898	2.7531									1	2.2218	1.9803								2	3.06705	2.898									1	1.2075										1	2.415	2.1735
										2	2.58405	2.2701									1	2.2701	1.932									1	2.898	2.7531									1	2.2218	1.9803								4	3.06705	2.898									1	1.2075										1	2.415	2.1735
										2	2.58405	2.2701									1	2.2701	1.932									1	2.898	2.7531									1	2.2218	1.9803								2	3.06705	2.898									1	1.2075										1	2.415	2.1735
										2	2.58405	2.2701									1	2.2701	1.932									1	2.898	2.7531									1	2.2218	1.9803								2	3.06705	2.898									1	1.2075										1	2.415	2.1735
										2	2.58405	2.2701									1	2.2701	1.932									1	2.898	2.7531									1	2.2218	1.9803								2	3.06705	2.898									1	1.2075										2	2.415	2.1735
										2	2.58405	2.2701									1	2.2701	1.932									1	2.898	2.7531									1	2.2218	1.9803								2	3.06705	2.898									1	1.2075										2	2.415	2.1735
										2	2.58405	2.2701									1	2.2701	1.932									1	2.898	2.7531									1	2.2218	1.9803								2	3.06705	2.898									1	1.2075										1	2.415	2.1735
										2	2.58405	2.2701									1	2.2701	1.932									2	2.898	2.7531									2	2.2218	1.9803								2	3.06705	2.898									2	1.2075										2	2.415	2.1735
										2	2.58405	2.2701									1	2.2701	1.932									2	2.898	2.7531									1	2.2218	1.9803								2	3.06705	2.898									1	1.2075										1	2.415	2.1735
										2	2.58405	2.2701									1	2.2701	1.932									2	2.898	2.7531									1	2.2218	1.9803								2	3.06705	2.898									1	1.2075										1	2.415	2.1735
										2	2.58405	2.2701									1	2.2701	1.932									1	2.898	2.7531									1	2.2218	1.9803								4	3.06705	2.898									3	1.1914										2	2.415	2.1735
										2	2.58405	2.2701									1	2.2701	1.932									1	2.898	2.7531									2	2.2218	1.9803								2	3.06705	2.898									3	1.1914										1	2.415	2.1735
										2	2.58405	2.2701									1	2.2701	1.932									1	2.898	2.7531									1	2.2218	1.9803								2	3.06705	2.898									2	1.18335										1	2.415	2.1735
										3	2.576	2.2701									1	2.2701	1.932									1	2.898	2.7531									1	2.2218	1.9803								2	3.06705	2.898									2	1.18335										2	2.415	2.1735
										3	2.576	2.2701									1	2.2701	1.932									1	2.898	2.7531									1	2.2218	1.9803								2	3.06705	2.898									2	1.18335										2	2.415	2.1735
										3	2.576	2.2701									1	2.2701	1.932									1	2.898	2.7531									1	2.2218	1.9803								2	3.06705	2.898									2	1.18335										1	2.415	2.1735
										3	2.576	2.2701									1	2.2701	1.932									1	2.898	2.7531									1	2.2218	1.9803								2	3.06705	2.898									2	1.18335										1	2.415	2.1735
										3	2.576	2.2701									1	2.2701	1.932									1	2.898	2.7531									1	2.2218	1.9803								3	3.059	2.898									2	1.18335										3	2.415	2.1735
										3	2.576	2.2701									1	2.2701	1.932									2	2.898	2.7531									1	2.2218	1.9803								3	3.059	2.898									3	1.1753										1	2.415	2.1735
										3	2.576	2.2701									1	2.2701	1.932									1	2.898	2.7531									1	2.2218	1.9803								3	3.059	2.898									4	1.17128										1	2.415	2.1735
										3	2.576	2.2701									1	2.2701	1.932									1	2.898	2.7531									1	2.2218	1.9803								3	3.059	2.898									1	1.1592										1	2.415	2.1735
										3	2.576	2.2701									1	2.2701	1.932									1	2.898	2.7531									1	2.2218	1.9803								3	3.059	2.898									1	1.1592										1	2.415	2.1735
										4	2.57198	2.2701									1	2.2701	1.932									1	2.898	2.7531									1	2.2218	1.9803								4	3.05498	2.898									1	1.1592										2	2.415	2.1735
										4	2.57198	2.2701									1	2.2701	1.932									1	2.898	2.7531									1	2.2218	1.9803								5	3.05256	2.898									2	1.1592										2	2.415	2.1735
										4	2.57198	2.2701									1	2.2701	1.932									1	2.898	2.7531									1	2.2218	1.9803								1	3.0429	2.898									1	1.1592										3	2.415	2.1735
										4	2.57198	2.2701									1	2.2701	1.932									1	2.898	2.7531									1	2.2218	1.9803								1	3.0429	2.898									1	1.1592										1	2.415	2.1735
										5	2.56956	2.2701									1	2.2701	1.932									1	2.898	2.7531									1	2.2218	1.9803								1	3.0429	2.898									1	1.1592										1	2.415	2.1735
										5	2.56956	2.2701									1	2.2701	1.932									1	2.898	2.7531									1	2.2218	1.9803								1	3.0429	2.898									1	1.1592										1	2.415	2.1735
										5	2.56956	2.2701									1	2.2701	1.932									1	2.898	2.7531									1	2.2218	1.9803								2	3.0429	2.898									1	1.1592										1	2.415	2.1735
										1	2.5599	2.2701									1	2.2701	1.932									1	2.898	2.7531									1	2.2218	1.9803								1	3.0429	2.898									1	1.1592										2	2.415	2.1735
										1	2.5599	2.2701									1	2.2701	1.932									1	2.898	2.7531									1	2.2218	1.9803								1	3.0429	2.898									1	1.1592										1	2.415	2.1735
										1	2.5599	2.2701									1	2.2701	1.932									1	2.898	2.7531									1	2.2218	1.9803								1	3.0429	2.898									1	1.1592										1	2.415	2.1735
										2	2.5599	2.2701									1	2.2701	1.932									1	2.898	2.7531									1	2.2218	1.9803								1	3.0429	2.898									1	1.1592										1	2.415	2.1735
										1	2.5599	2.2701									1	2.2701	1.932									1	2.898	2.7531									1	2.2218	1.9803								1	3.0429	2.898									1	1.1592										2	2.415	2.1735
										1	2.5599	2.2701									1	2.2701	1.932									2	2.898	2.7531									1	2.2218	1.9803								1	3.0429	2.898									1	1.1592										1	2.415	2.1735
										1	2.5599	2.2701									1	2.2701	1.932									1	2.898	2.7531									1	2.2218	1.9803								1	3.0429	2.898									1	1.1592										1	2.415	2.1735
										1	2.5599	2.2701									1	2.2701	1.932									1	2.898	2.7531									1	2.2218	1.9803								1	3.0429	2.898									1	1.1592										1	2.415	2.1735
										1	2.5599	2.2701									1	2.2701	1.932									1	2.898	2.7531									1	2.2218	1.9803								2	3.0429	2.898									1	1.1592										1	2.415	2.1735
										1	2.5599	2.2701									1	2.2701	1.932									1	2.898	2.7531									1	2.2218	1.9803								1	3.0429	2.898									1	1.1592										1	2.415	2.1735
										1	2.5599	2.2701									1	2.2701	1.932									1	2.898	2.7531									1	2.2218	1.9803								1	3.0429	2.898									1	1.1592										1	2.415	2.1735
										1	2.5599	2.2701									1	2.2701	1.932									1	2.898	2.7531									1	2.2218	1.9803								1	3.0429	2.898									1	1.1592										2	2.415	2.1735
										1	2.5599	2.2701									1	2.2701	1.932									1	2.898	2.7531									1	2.2218	1.9803								1	3.0429	2.898									1	1.1592										1	2.415	2.1735
										1	2.5599	2.2701									1	2.2701	1.932									1	2.898	2.7531									1	2.2218	1.9803								1	3.0429	2.898									1	1.1592										1	2.415	2.1735
										1	2.5599	2.2701									1	2.2701	1.932									2	2.898	2.7531									1	2.2218	1.9803								2	3.0429	2.898									1	1.1592										1	2.415	2.1735
										1	2.5599	2.2701									1	2.2701	1.932									1	2.898	2.7531									1	2.2218	1.9803								1	3.0429	2.898									1	1.1592										1	2.415	2.1735
										1	2.5599	2.2701									1	2.2701	1.932									1	2.898	2.7531									1	2.2218	1.9803								1	3.0429	2.898									1	1.1592										1	2.415	2.1735
										1	2.5599	2.2701									1	2.2701	1.932									1	2.898	2.7531									2	2.2218	1.9803								1	3.0429	2.898									1	1.1592										2	2.415	2.1735
										1	2.5599	2.2701									1	2.2701	1.932									1	2.898	2.7531									1	2.2218	1.9803								1	3.0429	2.898									1	1.1592										2	2.415	2.1735
										1	2.5599	2.2701									1	2.2701	1.932									2	2.898	2.7531									1	2.2218	1.9803								1	3.0429	2.898									2	1.1592										1	2.415	2.1735
										1	2.5599	2.2701									1	2.2701	1.932									2	2.898	2.7531									1	2.2218	1.9803								1	3.0429	2.898									1	1.1592										1	2.415	2.1735
										1	2.5599	2.2701									1	2.2701	1.932									1	2.898	2.7531									1	2.2218	1.9803								1	3.0429	2.898									1	1.1592										1	2.415	2.1735
										1	2.5599	2.2701									1	2.2701	1.932									2	2.898	2.7531									1	2.2218	1.9803								1	3.0429	2.898									1	1.1592										1	2.415	2.1735
										1	2.5599	2.2701									1	2.2701	1.932									2	2.898	2.7531									1	2.2218	1.9803								1	3.0429	2.898									1	1.1592										1	2.415	2.1735
										1	2.5599	2.2701									1	2.2701	1.932									2	2.898	2.7531									2	2.2218	1.9803								1	3.0429	2.898									1	1.1592										1	2.415	2.1735
										1	2.5599	2.2701									1	2.2701	1.932									2	2.898	2.7531									2	2.2218	1.9803								1	3.0429	2.898									1	1.1592										1	2.415	2.1735
										1	2.5599	2.2701									1	2.2701	1.932									1	2.898	2.7531									1	2.2218	1.9803								1	3.0429	2.898									1	1.1592										1	2.415	2.1735
										1	2.5599	2.2701									1	2.2701	1.932									1	2.898	2.7531									1	2.2218	1.9803								1	3.0429	2.898									1	1.1592										1	2.415	2.1735
										1	2.5599	2.2701									1	2.2701	1.932									1	2.898	2.7531									1	2.2218	1.9803								1	3.0429	2.898									1	1.1592										1	2.415	2.1735
										1	2.5599	2.2701									1	2.2701	1.932									1	2.898	2.7531									1	2.2218	1.9803								1	3.0429	2.898									1	1.1592										1	2.415	2.1735
										1	2.5599	2.2701									1	2.2701	1.932									2	2.898	2.7531									1	2.2218	1.9803								1	3.0429	2.898									1	1.1592										2	2.415	2.1735
										1	2.5599	2.2701									1	2.2701	1.932									2	2.898	2.7531									2	2.2218	1.9803								1	3.0429	2.898									1	1.1592										1	2.415	2.1735
										2	2.5599	2.2701									1	2.2701	1.932									1	2.898	2.7531									1	2.2218	1.9803								1	3.0429	2.898									1	1.1592										1	2.415	2.1735
										1	2.5599	2.2701									1	2.2701	1.932									1	2.898	2.7531									1	2.2218	1.9803								1	3.0429	2.898									1	1.1592										1	2.415	2.1735
										1	2.5599	2.2701									1	2.2701	1.932									1	2.898	2.7531									1	2.2218	1.9803								1	3.0429	2.898									1	1.1592										1	2.415	2.1735
										4	2.5599	2.2701									1	2.2701	1.932									1	2.898	2.7531									1	2.2218	1.9803								1	3.0429	2.898									1	1.1592										1	2.415	2.1735
										1	2.5599	2.2701									1	2.2701	1.932									1	2.898	2.7531									1	2.2218	1.9803								1	3.0429	2.898									1	1.1592										1	2.415	2.1735
										1	2.5599	2.2701									1	2.2701	1.932									2	2.898	2.7531									1	2.2218	1.9803								1	3.0429	2.898									1	1.1592										1	2.415	2.1735
										1	2.5599	2.2701									1	2.2701	1.932									1	2.898	2.7531									1	2.2218	1.9803								1	3.0429	2.898									1	1.1592										1	2.415	2.1735
										3	2.5599	2.2701									1	2.2701	1.932									1	2.898	2.7531									1	2.2218	1.9803								1	3.0429	2.898									1	1.1592										1	2.415	2.1735
										1	2.5599	2.2701									1	2.2701	1.932									1	2.898	2.7531									1	2.2218	1.9803								1	3.0429	2.898									1	1.1592										1	2.415	2.1735
										1	2.5599	2.2701									1	2.2701	1.932									1	2.898	2.7531									1	2.2218	1.9803								1	3.0429	2.898									1	1.1592										1	2.415	2.1735
										1	2.5599	2.2701									1	2.2701	1.932									1	2.898	2.7531									1	2.2218	1.9803								1	3.0429	2.898									1	1.1592										1	2.415	2.1735
										1	2.5599	2.2701									1	2.2701	1.932									1	2.898	2.7531									1	2.2218	1.9803								1	3.0429	2.898									1	1.1592										1	2.415	2.1735
										1	2.5599	2.2701									1	2.2701	1.932									1	2.898	2.7531									1	2.2218	1.9803								1	3.0429	2.898									1	1.1592										1	2.415	2.1735
										1	2.5599	2.2701									1	2.2701	1.932									1	2.898	2.7531									1	2.2218	1.9803								1	3.0429	2.898									1	1.1592										1	2.415	2.1735
										1	2.5599	2.2701									1	2.2701	1.932									1	2.898	2.7531									1	2.2218	1.9803								1	3.0429	2.898									1	1.1592										3	2.415	2.1735
										1	2.5599	2.2701									1	2.2701	1.932									1	2.898	2.7531									1	2.2218	1.9803								1	3.0429	2.898									1	1.1592										1	2.415	2.1735
										1	2.5599	2.2701									1	2.2701	1.932									2	2.898	2.7531									1	2.2218	1.9803								3	3.0429	2.898									2	1.1592										1	2.415	2.1735
										2	2.5599	2.2701									1	2.2701	1.932									1	2.898	2.7531									1	2.2218	1.9803								1	3.0429	2.898									1	1.1592										2	2.415	2.1735
										1	2.5599	2.2701									1	2.2701	1.932									2	2.898	2.7531									1	2.2218	1.9803								1	3.0429	2.898									1	1.1592										1	2.415	2.1735
										1	2.5599	2.2701									1	2.2701	1.932									2	2.898	2.7531									1	2.2218	1.9803								1	3.0429	2.898									1	1.1592										1	2.415	2.1735
										1	2.5599	2.2701									1	2.2701	1.932									1	2.898	2.7531									1	2.2218	1.9803								1	3.0429	2.898									1	1.1592										3	2.415	2.1735
										1	2.5599	2.2701									1	2.2701	1.932									1	2.898	2.7531									1	2.2218	1.9803								1	3.0429	2.898									1	1.1592										3	2.415	2.1735
										1	2.5599	2.2701									1	2.2701	1.932									1	2.898	2.7531									1	2.2218	1.9803								1	3.0429	2.898									1	1.1592										3	2.415	2.1735
										1	2.5599	2.2701									1	2.2701	1.932									2	2.898	2.7531									1	2.2218	1.9803								1	3.0429	2.898									1	1.1592										1	2.415	2.1735
										1	2.5599	2.2701									1	2.2701	1.932									2	2.898	2.7531									1	2.2218	1.9803								1	3.0429	2.898									1	1.1592										1	2.415	2.1735
										1	2.5599	2.2701									1	2.2701	1.932									1	2.898	2.7531									1	2.2218	1.9803								1	3.0429	2.898									2	1.1592										1	2.415	2.1735
										1	2.5599	2.2701									1	2.2701	1.932									2	2.898	2.7531									1	2.2218	1.9803								1	3.0429	2.898									1	1.1592										1	2.415	2.1735
										1	2.5599	2.2701									1	2.2701	1.932									2	2.898	2.7531									1	2.2218	1.9803								1	3.0429	2.898									1	1.1592										2	2.415	2.1735
										2	2.5599	2.2701									1	2.2701	1.932									1	2.898	2.7531									1	2.2218	1.9803								1	3.0429	2.898									1	1.1592										1	2.415	2.1735
										1	2.5599	2.2701									1	2.2701	1.932									1	2.898	2.7531									1	2.2218	1.9803								2	3.0429	2.898									1	1.1592										1	2.415	2.1735
										2	2.5599	2.2701									1	2.2701	1.932									1	2.898	2.7531									1	2.2218	1.9803								1	3.0429	2.898									1	1.1592										1	2.415	2.1735
										1	2.5599	2.2701									1	2.2701	1.932									1	2.898	2.7531									1	2.2218	1.9803								1	3.0429	2.898									1	1.1592										2	2.415	2.1735
										1	2.5599	2.2701									1	2.2701	1.932									1	2.898	2.7531									1	2.2218	1.9803								1	3.0429	2.898									1	1.1592										2	2.415	2.1735
										2	2.5599	2.2701									1	2.2701	1.932									1	2.898	2.7531									1	2.2218	1.9803								1	3.0429	2.898									1	1.1592										1	2.415	2.1735
										1	2.5599	2.2701									1	2.2701	1.932									1	2.898	2.7531									1	2.2218	1.9803								1	3.0429	2.898									1	1.1592										1	2.415	2.1735
										1	2.5599	2.2701									1	2.2701	1.932									1	2.898	2.7531									1	2.2218	1.9803								2	3.0429	2.898									2	1.1592										2	2.415	2.1735
										1	2.5599	2.2701									1	2.2701	1.932									1	2.898	2.7531									1	2.2218	1.9803								1	3.0429	2.898									1	1.1592										1	2.415	2.1735
										1	2.5599	2.2701									1	2.2701	1.932									1	2.898	2.7531									1	2.2218	1.9803								3	3.0429	2.898									1	1.1592										1	2.415	2.1735
										1	2.5599	2.2701									1	2.2701	1.932									1	2.898	2.7531									1	2.2218	1.9803								2	3.0429	2.898									1	1.1592										2	2.415	2.1735
										1	2.5599	2.2701									1	2.2701	1.932									1	2.898	2.7531									1	2.2218	1.9803								1	3.0429	2.898									1	1.1592										2	2.415	2.1735
										1	2.5599	2.2701									1	2.2701	1.932									1	2.898	2.7531									2	2.2218	1.9803								1	3.0429	2.898									1	1.1592										1	2.415	2.1735
										1	2.5599	2.2701									1	2.2701	1.932									1	2.898	2.7531									1	2.2218	1.9803								3	3.0429	2.898									1	1.1592										1	2.415	2.1735
										1	2.5599	2.2701									1	2.2701	1.932									1	2.898	2.7531									1	2.2218	1.9803								2	3.0429	2.898									1	1.1592										1	2.415	2.1735
										1	2.5599	2.2701									1	2.2701	1.932									1	2.898	2.7531									1	2.2218	1.9803								1	3.0429	2.898									1	1.1592										2	2.415	2.1735
										1	2.5599	2.2701									1	2.2701	1.932									1	2.898	2.7531									1	2.2218	1.9803								1	3.0429	2.898									1	1.1592										1	2.415	2.1735
										1	2.5599	2.2701									1	2.2701	1.932									1	2.898	2.7531									1	2.2218	1.9803								1	3.0429	2.898									1	1.1592										1	2.415	2.1735
										1	2.5599	2.2701									1	2.2701	1.932									1	2.898	2.7531									1	2.2218	1.9803								1	3.0429	2.898									1	1.1592										2	2.415	2.1735
										1	2.5599	2.2701									1	2.2701	1.932									2	2.898	2.7531									1	2.2218	1.9803								1	3.0429	2.898									1	1.1592										1	2.415	2.1735
										1	2.5599	2.2701									1	2.2701	1.932									1	2.898	2.7531									1	2.2218	1.9803								1	3.0429	2.898									1	1.1592										1	2.415	2.1735
										1	2.5599	2.2701									1	2.2701	1.932									1	2.898	2.7531									1	2.2218	1.9803								1	3.0429	2.898									1	1.1592										3	2.415	2.1735
										1	2.5599	2.2701									1	2.2701	1.932									1	2.898	2.7531									2	2.2218	1.9803								1	3.0429	2.898									1	1.1592										3	2.415	2.1735
										1	2.5599	2.2701									1	2.2701	1.932									1	2.898	2.7531									1	2.2218	1.9803								1	3.0429	2.898									1	1.1592										1	2.415	2.1735
										1	2.5599	2.2701									1	2.2701	1.932									1	2.898	2.7531									1	2.2218	1.9803								2	3.0429	2.898									1	1.1592										1	2.415	2.1735
										1	2.5599	2.2701									1	2.2701	1.932									1	2.898	2.7531									1	2.2218	1.9803								2	3.0429	2.898									1	1.1592										1	2.415	2.1735
										1	2.5599	2.2701									1	2.2701	1.932									1	2.898	2.7531									1	2.2218	1.9803								1	3.0429	2.898									1	1.1592										1	2.415	2.1735
										1	2.5599	2.2701									1	2.2701	1.932									3	2.898	2.7531									1	2.2218	1.9803								1	3.0429	2.898									1	1.1592										2	2.415	2.1735
										1	2.5599	2.2701									1	2.2701	1.932									1	2.898	2.7531									1	2.2218	1.9803								1	3.0429	2.898									3	1.1592										1	2.415	2.1735
										1	2.5599	2.2701									1	2.2701	1.932									1	2.898	2.7531									1	2.2218	1.9803								1	3.0429	2.898									1	1.1592										1	2.415	2.1735
										1	2.5599	2.2701									1	2.2701	1.932									1	2.898	2.7531									1	2.2218	1.9803								1	3.0429	2.898									2	1.1592										1	2.415	2.1735
										1	2.5599	2.2701									1	2.2701	1.932									2	2.898	2.7531									2	2.2218	1.9803								1	3.0429	2.898									2	1.13505										1	2.415	2.1735
										2	2.5599	2.2701									1	2.2701	1.932									1	2.898	2.7531									1	2.2218	1.9803								1	3.0429	2.898									2	1.13505										1	2.415	2.1735
										1	2.5599	2.2701									1	2.2701	1.932									1	2.898	2.7531									1	2.2218	1.9803								2	3.0429	2.898									2	1.13505										1	2.415	2.1735
										1	2.5599	2.2701									1	2.2701	1.932									2	2.898	2.7531									1	2.2218	1.9803								1	3.0429	2.898									4	1.13505										1	2.415	2.1735
										1	2.5599	2.2701									1	2.2701	1.932									1	2.898	2.7531									1	2.2218	1.9803								1	3.0429	2.898									2	1.13505										1	2.415	2.1735
										1	2.5599	2.2701									1	2.2701	1.932									1	2.898	2.7531									1	2.2218	1.9803								1	3.0429	2.898									3	1.127										1	2.415	2.1735
										1	2.5599	2.2701									1	2.2701	1.932									1	2.898	2.7531									1	2.2218	1.9803								1	3.0429	2.898									1	1.1109										1	2.415	2.1735
										1	2.5599	2.2701									1	2.2701	1.932									1	2.898	2.7531									1	2.2218	1.9803								1	3.0429	2.898									1	1.1109										1	2.415	2.1735
										1	2.5599	2.2701									1	2.2701	1.932									1	2.898	2.7531									1	2.2218	1.9803								1	3.0429	2.898									1	1.1109										5	2.415	2.1735
										1	2.5599	2.2701									1	2.2701	1.932									1	2.898	2.7531									1	2.2218	1.9803								1	3.0429	2.898									1	1.1109										1	2.415	2.1735
										1	2.5599	2.2701									1	2.2701	1.932									1	2.898	2.7531									1	2.2218	1.9803								2	3.0429	2.898									1	1.1109										1	2.415	2.1735
										1	2.5599	2.2701									1	2.2701	1.932									1	2.898	2.7531									1	2.2218	1.9803								1	3.0429	2.898									1	1.1109										1	2.415	2.1735
										1	2.5599	2.2701									1	2.2701	1.932									1	2.898	2.7531									1	2.2218	1.9803								1	3.0429	2.898									1	1.1109										1	2.415	2.1735
										1	2.5599	2.2701									1	2.2701	1.932									1	2.898	2.7531									1	2.2218	1.9803								1	3.0429	2.898									1	1.1109										1	2.415	2.1735
										1	2.5599	2.2701									1	2.2701	1.932									1	2.898	2.7531									1	2.2218	1.9803								1	3.0429	2.898									1	1.1109										2	2.415	2.1735
										1	2.5599	2.2701									1	2.2701	1.932									1	2.898	2.7531									1	2.2218	1.9803								1	3.0429	2.898									1	1.1109										1	2.415	2.1735
										1	2.5599	2.2701									1	2.2701	1.932									1	2.898	2.7531									1	2.2218	1.9803								1	3.0429	2.898									1	1.1109										1	2.415	2.1735
										1	2.5599	2.2701									1	2.2701	1.932									1	2.898	2.7531									1	2.2218	1.9803								1	3.0429	2.898									1	1.1109										1	2.415	2.1735
										2	2.5599	2.2701									1	2.2701	1.932									2	2.898	2.7531									1	2.2218	1.9803								1	3.0429	2.898									1	1.1109										1	2.415	2.1735
										3	2.5599	2.2701									1	2.2701	1.932									1	2.898	2.7531									1	2.2218	1.9803								1	3.0429	2.898									2	1.1109										1	2.415	2.1735
										3	2.5599	2.2701									1	2.2701	1.932									1	2.898	2.7531									1	2.2218	1.9803								1	3.0429	2.898									1	1.1109										1	2.415	2.1735
										1	2.5599	2.2701									1	2.2701	1.932									1	2.898	2.7531									1	2.2218	1.9803								1	3.0429	2.898									2	1.1109										2	2.415	2.1735
										2	2.5599	2.2701									1	2.2701	1.932									2	2.898	2.7531									1	2.2218	1.9803								1	3.0429	2.898									2	1.1109										1	2.415	2.1735
										3	2.5599	2.2701									1	2.2701	1.932									1	2.898	2.7531									1	2.2218	1.9803								1	3.0429	2.898									1	1.1109										1	2.415	2.1735
										1	2.5599	2.2701									1	2.2701	1.932									1	2.898	2.7531									1	2.2218	1.9803								1	3.0429	2.898									1	1.1109										1	2.415	2.1735
										2	2.5599	2.2701									1	2.2701	1.932									1	2.898	2.7531									1	2.2218	1.9803								1	3.0429	2.898									1	1.1109										2	2.415	2.1735
										1	2.5599	2.2701									1	2.2701	1.932									1	2.898	2.7531									1	2.2218	1.9803								1	3.0429	2.898									1	1.1109										1	2.415	2.1735
										3	2.5599	2.2701									1	2.2701	1.932									2	2.898	2.7531									2	2.2218	1.9803								1	3.0429	2.898									1	1.1109										1	2.415	2.1735
										2	2.5599	2.2701									1	2.2701	1.932									1	2.898	2.7531									1	2.2218	1.9803								1	3.0429	2.898									1	1.1109										1	2.415	2.1735
										1	2.5599	2.2701									1	2.2701	1.932									1	2.898	2.7531									1	2.2218	1.9803								1	3.0429	2.898									1	1.1109										1	2.415	2.1735
										1	2.5599	2.2701									1	2.2701	1.932									2	2.898	2.7531									1	2.2218	1.9803								1	3.0429	2.898									1	1.1109										2	2.415	2.1735
										1	2.5599	2.2701									1	2.2701	1.932									1	2.898	2.7531									2	2.2218	1.9803								1	3.0429	2.898									1	1.1109										1	2.415	2.1735
										3	2.5599	2.2701									1	2.2701	1.932									1	2.898	2.7531									1	2.2218	1.9803								1	3.0429	2.898									2	1.1109										2	2.415	2.1735
										1	2.5599	2.2701									1	2.2701	1.932									2	2.898	2.7531									1	2.2218	1.9803								1	3.0429	2.898									1	1.1109										1	2.415	2.1735
										3	2.5599	2.2701									1	2.2701	1.932									1	2.898	2.7531									1	2.2218	1.9803								1	3.0429	2.898									1	1.1109										1	2.415	2.1735
										2	2.5599	2.2701									1	2.2701	1.932									1	2.898	2.7531									1	2.2218	1.9803								1	3.0429	2.898									1	1.1109										2	2.415	2.1735
										1	2.5599	2.2701									1	2.2701	1.932									1	2.898	2.7531									2	2.2218	1.9803								1	3.0429	2.898									1	1.1109										1	2.415	2.1735
										1	2.5599	2.2701									1	2.2701	1.932									1	2.898	2.7531									1	2.2218	1.9803								1	3.0429	2.898									1	1.1109										1	2.415	2.1735
										1	2.5599	2.2701									1	2.2701	1.932									1	2.898	2.7531									1	2.2218	1.9803								1	3.0429	2.898									1	1.1109										1	2.415	2.1735
										1	2.5599	2.2701									1	2.2701	1.932									1	2.898	2.7531									1	2.2218	1.9803								1	3.0429	2.898									1	1.1109										1	2.415	2.1735
										1	2.5599	2.2701									1	2.2701	1.932									3	2.898	2.7531									3	2.2218	1.9803								1	3.0429	2.898									1	1.1109										1	2.415	2.1735
										1	2.5599	2.2701									1	2.2701	1.932									1	2.898	2.7531									1	2.2218	1.9803								1	3.0429	2.898									1	1.1109										1	2.415	2.1735
										1	2.5599	2.2701									1	2.2701	1.932									1	2.898	2.7531									1	2.2218	1.9803								1	3.0429	2.898									1	1.1109										1	2.415	2.1735
										2	2.5599	2.2701									1	2.2701	1.932									1	2.898	2.7531									1	2.2218	1.9803								1	3.0429	2.898									3	1.1109										1	2.415	2.1735
										2	2.5599	2.2701									1	2.2701	1.932									1	2.898	2.7531									1	2.2218	1.9803								1	3.0429	2.898									1	1.1109										4	2.415	2.1735
										3	2.5599	2.2701									1	2.2701	1.932									1	2.898	2.7531									1	2.2218	1.9803								1	3.0429	2.898									2	1.1109										1	2.415	2.1735
										1	2.5599	2.2701									1	2.2701	1.932									1	2.898	2.7531									1	2.2218	1.9803								1	3.0429	2.898									1	1.1109										1	2.415	2.1735
										1	2.5599	2.2701									1	2.2701	1.932									1	2.898	2.7531									2	2.2218	1.9803								1	3.0429	2.898									1	1.1109										1	2.415	2.1735
										1	2.5599	2.2701									1	2.2701	1.932									1	2.898	2.7531									2	2.2218	1.9803								1	3.0429	2.898									1	1.1109										4	2.415	2.1735
										1	2.5599	2.2701									1	2.2701	1.932									1	2.898	2.7531									1	2.2218	1.9803								1	3.0429	2.898									1	1.1109										1	2.415	2.1735
										2	2.5599	2.2701									1	2.2701	1.932									1	2.898	2.7531									1	2.2218	1.9803								2	3.0429	2.898									2	1.1109										1	2.415	2.1735
										1	2.5599	2.2701									1	2.2701	1.932									1	2.898	2.7531									1	2.2218	1.9803								1	3.0429	2.898									1	1.1109										1	2.415	2.1735
										1	2.5599	2.2701									1	2.2701	1.932									1	2.898	2.7531									1	2.2218	1.9803								1	3.0429	2.898									1	1.1109										1	2.415	2.1735
										1	2.5599	2.2701									1	2.2701	1.932									2	2.898	2.7531									1	2.2218	1.9803								1	3.0429	2.898									1	1.1109										2	2.415	2.1735
										1	2.5599	2.2701									1	2.2701	1.932									1	2.898	2.7531									1	2.2218	1.9803								1	3.0429	2.898									1	1.1109										1	2.415	2.1735
										1	2.5599	2.2701									1	2.2701	1.932									1	2.898	2.7531									1	2.2218	1.9803								1	3.0429	2.898									1	1.1109										1	2.415	2.1735
										1	2.5599	2.2701									1	2.2701	1.932									1	2.898	2.7531									1	2.2218	1.9803								1	3.0429	2.898									1	1.1109										1	2.415	2.1735
										1	2.5599	2.2701									1	2.2701	1.932									1	2.898	2.7531									1	2.2218	1.9803								1	3.0429	2.898									1	1.1109										1	2.415	2.1735
										1	2.5599	2.2701									1	2.2701	1.932									1	2.898	2.7531									2	2.2218	1.9803								1	3.0429	2.898									1	1.1109										1	2.415	2.1735
										1	2.5599	2.2701									1	2.2701	1.932									1	2.898	2.7531									1	2.2218	1.9803								1	3.0429	2.898									1	1.1109										1	2.415	2.1735
										1	2.5599	2.2701									1	2.2701	1.932									1	2.898	2.7531									1	2.2218	1.9803								2	3.0429	2.898									1	1.1109										2	2.415	2.1735
										1	2.5599	2.2701									1	2.2701	1.932									1	2.898	2.7531									1	2.2218	1.9803								2	3.0429	2.898									1	1.1109										1	2.415	2.1735
										1	2.5599	2.2701									1	2.2701	1.932									1	2.898	2.7531									1	2.2218	1.9803								1	3.0429	2.898									1	1.1109										2	2.415	2.1735
										1	2.5599	2.2701									1	2.2701	1.932									1	2.898	2.7531									1	2.2218	1.9803								1	3.0429	2.898									1	1.1109										1	2.415	2.1735
										1	2.5599	2.2701									1	2.2701	1.932									1	2.898	2.7531									1	2.2218	1.9803								1	3.0429	2.898									1	1.1109										1	2.415	2.1735
										1	2.5599	2.2701									1	2.2701	1.932									1	2.898	2.7531									2	2.2218	1.9803								1	3.0429	2.898									1	1.1109										1	2.415	2.1735
										1	2.5599	2.2701									1	2.2701	1.932									1	2.898	2.7531									1	2.2218	1.9803								1	3.0429	2.898									1	1.1109										2	2.415	2.1735
										1	2.5599	2.2701									1	2.2701	1.932									1	2.898	2.7531									2	2.2218	1.9803								1	3.0429	2.898									1	1.1109										1	2.415	2.1735
										1	2.5599	2.2701									1	2.2701	1.932									1	2.898	2.7531									2	2.2218	1.9803								1	3.0429	2.898									2	1.08675										2	2.415	2.1735
										4	2.5599	2.2701									1	2.2701	1.932									1	2.898	2.7531									1	2.2218	1.9803								1	3.0429	2.898									2	1.08675										1	2.415	2.1735
										1	2.5599	2.2701									1	2.2701	1.932									1	2.898	2.7531									1	2.2218	1.9803								1	3.0429	2.898									2	1.08675										1	2.415	2.1735
										1	2.5599	2.2701									1	2.2701	1.932									1	2.898	2.7531									1	2.2218	1.9803								1	3.0429	2.898									2	1.08675										1	2.415	2.1735
										1	2.5599	2.2701									1	2.2701	1.932									1	2.898	2.7531									3	2.2218	1.9803								1	3.0429	2.898									2	1.08675										1	2.415	2.1735
										1	2.5599	2.2701									1	2.2701	1.932									1	2.898	2.7531									2	2.2218	1.9803								1	3.0429	2.898									2	1.08675										1	2.415	2.1735
										1	2.5599	2.2701									1	2.2701	1.932									1	2.898	2.7531									2	2.2218	1.9803								2	3.0429	2.898									3	1.0787										1	2.415	2.1735
										1	2.5599	2.2701									1	2.2701	1.932									2	2.898	2.7531									1	2.2218	1.9803								3	3.0429	2.898									3	1.0787										1	2.415	2.1735
										1	2.5599	2.2701									1	2.2701	1.932									1	2.898	2.7531									1	2.2218	1.9803								1	3.0429	2.898									2	1.0626										1	2.415	2.1735
										1	2.5599	2.2701									1	2.2701	1.932									1	2.898	2.7531									2	2.2218	1.9803								1	3.0429	2.898									1	1.0626										1	2.415	2.1735
										2	2.5599	2.2701									1	2.2701	1.932									3	2.898	2.7531									1	2.2218	1.9803								1	3.0429	2.898									1	1.0626										1	2.415	2.1735
										1	2.5599	2.2701									1	2.2701	1.932									1	2.898	2.7531									1	2.2218	1.9803								1	3.0429	2.898									1	1.0626										2	2.415	2.1735
										1	2.5599	2.2701									1	2.2701	1.932									1	2.898	2.7531									1	2.2218	1.9803								1	3.0429	2.898									1	1.0626										1	2.415	2.1735
										1	2.5599	2.2701									1	2.2701	1.932									1	2.898	2.7531									3	2.2218	1.9803								1	3.0429	2.898									1	1.0626										1	2.415	2.1735
										1	2.5599	2.2701									1	2.2701	1.932									1	2.898	2.7531									1	2.2218	1.9803								1	3.0429	2.898									1	1.0626										1	2.415	2.1735
										1	2.5599	2.2701									1	2.2701	1.932									1	2.898	2.7531									1	2.2218	1.9803								1	3.0429	2.898									1	1.0626										1	2.415	2.1735
										1	2.5599	2.2701									1	2.2701	1.932									1	2.898	2.7531									1	2.2218	1.9803								1	3.0429	2.898									2	1.0626										3	2.415	2.1735
										1	2.5599	2.2701									1	2.2701	1.932									1	2.898	2.7531									1	2.2218	1.9803								1	3.0429	2.898									1	1.0626										1	2.415	2.1735
										1	2.5599	2.2701									1	2.2701	1.932									1	2.898	2.7531									1	2.2218	1.9803								1	3.0429	2.898									1	1.0626										3	2.415	2.1735
										1	2.5599	2.2701									1	2.2701	1.932									1	2.898	2.7531									1	2.2218	1.9803								1	3.0429	2.898									2	1.0626										1	2.415	2.1735
										2	2.5599	2.2701									1	2.2701	1.932									1	2.898	2.7531									1	2.2218	1.9803								4	3.0429	2.898									2	1.0626										1	2.415	2.1735
										1	2.5599	2.2701									1	2.2701	1.932									1	2.898	2.7531									1	2.2218	1.9803								1	3.0429	2.898									1	1.0626										1	2.415	2.1735
										1	2.5599	2.2701									1	2.2701	1.932									1	2.898	2.7531									2	2.2218	1.9803								1	3.0429	2.898									1	1.0626										1	2.415	2.1735
										1	2.5599	2.2701									1	2.2701	1.932									1	2.898	2.7531									2	2.2218	1.9803								1	3.0429	2.898									2	1.0626										1	2.415	2.1735
										1	2.5599	2.2701									1	2.2701	1.932									1	2.898	2.7531									1	2.2218	1.9803								1	3.0429	2.898									1	1.0626										1	2.415	2.1735
										1	2.5599	2.2701									1	2.2701	1.932									1	2.898	2.7531									1	2.2218	1.9803								1	3.0429	2.898									1	1.0626										1	2.415	2.1735
										1	2.5599	2.2701									1	2.2701	1.932									1	2.898	2.7531									1	2.2218	1.9803								1	3.0429	2.898									1	1.0626										1	2.415	2.1735
										1	2.5599	2.2701									1	2.2701	1.932									1	2.898	2.7531									1	2.2218	1.9803								1	3.0429	2.898									1	1.0626										1	2.415	2.1735
										1	2.5599	2.2701									1	2.2701	1.932									1	2.898	2.7531									1	2.2218	1.9803								1	3.0429	2.898									1	1.0626										2	2.415	2.1735
										1	2.5599	2.2701									1	2.2701	1.932									1	2.898	2.7531									1	2.2218	1.9803								1	3.0429	2.898									2	1.0626										1	2.415	2.1735
										2	2.5599	2.2701									1	2.2701	1.932									1	2.898	2.7531									1	2.2218	1.9803								1	3.0429	2.898									1	1.0626										1	2.415	2.1735
										1	2.5599	2.2701									1	2.2701	1.932									1	2.898	2.7531									1	2.2218	1.932								1	3.0429	2.898									2	1.0626										1	2.415	2.1735
										1	2.5599	2.2701									1	2.2701	1.932									1	2.898	2.7531									2	2.2218	1.932								2	3.0429	2.898									1	1.0626										1	2.415	2.1735
										1	2.5599	2.2701									1	2.2701	1.932									1	2.898	2.7531									1	2.2218	1.932								1	3.0429	2.898									1	1.0626										1	2.415	2.1735
										1	2.5599	2.2701									1	2.2701	1.932									1	2.898	2.7531									1	2.2218	1.932								1	3.0429	2.898									1	1.0626										2	2.415	2.1735
										1	2.5599	2.2701									1	2.2701	1.932									1	2.898	2.7531									1	2.2218	1.932								1	3.0429	2.898									1	1.0626										1	2.415	2.1735
										1	2.5599	2.2701									1	2.2701	1.932									1	2.898	2.7531									1	2.2218	1.932								1	3.0429	2.898									1	1.0626										1	2.415	2.1735
										1	2.5599	2.2701									1	2.2701	1.932									1	2.898	2.7531									1	2.2218	1.932								2	3.0429	2.898									2	1.0626										1	2.415	2.1735
										1	2.5599	2.2701									1	2.2701	1.932									1	2.898	2.7531									1	2.2218	1.932								1	3.0429	2.898									1	1.0626										1	2.415	2.1735
										2	2.5599	2.2701									1	2.2701	1.932									1	2.898	2.7531									2	2.2218	1.932								2	3.0429	2.898									1	1.0626										1	2.415	2.1735
										1	2.5599	2.2701									1	2.2701	1.932									1	2.898	2.7531									1	2.2218	1.932								1	3.0429	2.898									1	1.0626										1	2.415	2.1735
										1	2.5599	2.2701									1	2.2701	1.932									1	2.898	2.7531									1	2.2218	1.932								1	3.0429	2.898									1	1.0626										1	2.415	2.1735
										1	2.5599	2.2701									1	2.2701	1.932									1	2.898	2.7531									1	2.2218	1.932								1	3.0429	2.898									1	1.0626										1	2.415	2.1735
										2	2.5599	2.2701									1	2.2701	1.932									1	2.898	2.7531									1	2.2218	1.932								1	3.0429	2.898									1	1.0626										1	2.415	2.1735
										2	2.5599	2.2701									1	2.2701	1.932									1	2.898	2.7531									1	2.2218	1.932								1	3.0429	2.898									2	1.0626										2	2.415	2.1735
										1	2.5599	2.2701									1	2.2701	1.932									1	2.898	2.7531									1	2.2218	1.932								1	3.0429	2.898									1	1.0626										1	2.415	2.1735
										1	2.5599	2.2701									1	2.2701	1.932									2	2.898	2.7531									1	2.2218	1.932								1	3.0429	2.898									1	1.0626										1	2.415	2.1735
										1	2.5599	2.2701									1	2.2701	1.932									1	2.898	2.7531									1	2.2218	1.932								1	3.0429	2.898									2	1.0626										1	2.415	2.1735
										1	2.5599	2.2701									1	2.2701	1.932									1	2.898	2.7531									1	2.2218	1.932								1	3.0429	2.898									2	1.0626										1	2.415	2.1735
										1	2.5599	2.2701									1	2.2701	1.932									2	2.898	2.7531									1	2.2218	1.932								1	3.0429	2.898									2	1.0626										2	2.415	2.1735
										1	2.5599	2.2701									1	2.2701	1.932									1	2.898	2.7531									1	2.2218	1.932								1	3.0429	2.898									1	1.0626										1	2.415	2.1735
										2	2.5599	2.2701									1	2.2701	1.932									1	2.898	2.7531									1	2.2218	1.932								1	3.0429	2.898									2	1.0626										1	2.415	2.1735
										1	2.5599	2.2701									1	2.2701	1.932									1	2.898	2.7531									1	2.2218	1.932								1	3.0429	2.898									2	1.03845										2	2.415	2.1735
										2	2.5599	2.2701									1	2.2701	1.932									1	2.898	2.7531									1	2.2218	1.932								1	3.0429	2.898									2	1.03845										1	2.415	2.1735
										1	2.5599	2.2701									1	2.2701	1.932									1	2.898	2.7531									1	2.2218	1.932								1	3.0429	2.898									2	1.03845										2	2.415	2.1735
										1	2.5599	2.2701									1	2.2701	1.932									1	2.898	2.7531									1	2.2218	1.932								1	3.0429	2.898									2	1.03845										1	2.415	2.1735
										1	2.5599	2.2701									1	2.2701	1.932									1	2.898	2.7531									1	2.2218	1.932								1	3.0429	2.898									2	1.03845										3	2.415	2.1735
										1	2.5599	2.2701									3	2.254	1.932									1	2.898	2.7531									1	2.2218	1.932								1	3.0429	2.898									2	1.03845										2	2.415	2.1735
										2	2.5599	2.2701									3	2.254	1.932									1	2.898	2.7531									1	2.2218	1.932								1	3.0429	2.898									3	1.0304										1	2.415	2.1735
										1	2.5599	2.2701									3	2.254	1.932									1	2.898	2.7531									1	2.2218	1.932								1	3.0429	2.898									1	1.0143										1	2.415	2.1735
										1	2.5599	2.2701									3	2.254	1.932									1	2.898	2.7531									1	2.2218	1.932								1	3.0429	2.898									1	1.0143										1	2.415	2.1735
										1	2.5599	2.2701									3	2.254	1.932									1	2.898	2.7531									1	2.2218	1.932								2	3.0429	2.898									1	1.0143										1	2.415	2.1735
										1	2.5599	2.2701									3	2.254	1.932									1	2.898	2.7531									1	2.2218	1.932								1	3.0429	2.898									2	1.0143										1	2.415	2.1735
										1	2.5599	2.2701									3	2.254	1.932									3	2.898	2.7531									1	2.2218	1.932								1	3.0429	2.898									1	1.0143										1	2.415	2.1735
										1	2.5599	2.2701									3	2.254	1.932									1	2.898	2.7531									1	2.2218	1.932								2	3.0429	2.898									2	1.0143										1	2.415	2.1735
										1	2.5599	2.2701									5	2.25078	1.932									1	2.898	2.7531									1	2.2218	1.932								1	3.0429	2.898									1	1.0143										1	2.415	2.1735
										1	2.5599	2.2701									4	2.24595	1.932									1	2.898	2.7531									1	2.2218	1.932								1	3.0429	2.898									1	1.0143										2	2.415	2.1735
										1	2.5599	2.2701									2	2.24595	1.932									1	2.898	2.7531									1	2.2218	1.932								1	3.0429	2.898									2	1.0143										2	2.415	2.1735
										1	2.5599	2.2701									2	2.24595	1.932									4	2.88592	2.7531									1	2.2218	1.932								1	3.0429	2.898									2	1.0143										1	2.415	2.1735
										1	2.5599	2.2701									2	2.24595	1.932									3	2.8819	2.7531									1	2.2218	1.932								1	3.0429	2.898									1	1.0143										1	2.415	2.1735
										1	2.5599	2.2701									2	2.24595	1.932									3	2.8819	2.7531									1	2.2218	1.932								2	3.0429	2.898									2	1.0143										2	2.415	2.1735
										2	2.5599	2.2701									2	2.24595	1.932									3	2.8819	2.7531									1	2.2218	1.932								1	3.0429	2.898									1	1.0143										2	2.415	2.1735
										1	2.5599	2.2701									2	2.24595	1.932									3	2.8819	2.7531									1	2.2218	1.932								1	3.0429	2.898									1	1.0143										1	2.415	2.1735
										1	2.5599	2.2701									2	2.24595	1.932									3	2.8819	2.7531									1	2.2218	1.932								1	3.0429	2.898									2	1.0143										1	2.415	2.1735
										1	2.5599	2.2701									2	2.24595	1.932									7	2.8773	2.7531									1	2.2218	1.932								1	3.0429	2.898									1	1.0143										1	2.415	2.1735
										1	2.5599	2.2701									2	2.24595	1.932									2	2.87385	2.7531									1	2.2218	1.932								1	3.0429	2.898									1	1.0143										1	2.415	2.1735
										1	2.5599	2.2701									2	2.24595	1.932									2	2.87385	2.7531									1	2.2218	1.932								1	3.0429	2.898									2	1.0143										1	2.415	2.1735
										1	2.5599	2.2701									2	2.24595	1.932									2	2.87385	2.7531									1	2.2218	1.932								1	3.0429	2.898									1	1.0143										1	2.415	2.1735
										1	2.5599	2.2701									2	2.24595	1.932									2	2.87385	2.7531									1	2.2218	1.932								1	3.0429	2.898									1	1.0143										1	2.415	2.1735
										1	2.5599	2.2701									2	2.24595	1.932									2	2.87385	2.7531									1	2.2218	1.932								1	3.0429	2.898									1	1.0143										1	2.415	2.1735
										1	2.5599	2.2701									2	2.24595	1.932									2	2.87385	2.7531									1	2.2218	1.932								1	3.0429	2.898									1	1.0143										1	2.415	2.1735
										1	2.5599	2.2701									2	2.24595	1.932									2	2.87385	2.7531									1	2.2218	1.932								2	3.0429	2.898									1	1.0143										1	2.415	2.1735
										1	2.5599	2.2701									2	2.24595	1.932									2	2.87385	2.7531									3	2.2218	1.932								1	3.0429	2.898									1	1.0143										1	2.415	2.1735
										1	2.5599	2.2701									2	2.24595	1.932									2	2.87385	2.7531									1	2.2218	1.932								1	3.0429	2.898									1	1.0143										1	2.415	2.1735
										1	2.5599	2.2701									2	2.24595	1.932									2	2.87385	2.7531									1	2.2218	1.932								1	3.0429	2.898									2	0.99015										1	2.415	2.1735
										1	2.5599	2.2701									2	2.24595	1.932									2	2.87385	2.7531									1	2.2218	1.932								1	3.0429	2.898									2	0.99015										1	2.415	2.1735
										1	2.5599	2.2701									2	2.24595	1.932									2	2.87385	2.7531									1	2.2218	1.932								1	3.0429	2.898									2	0.99015										1	2.415	2.1735
										1	2.5599	2.2701									2	2.24595	1.932									2	2.87385	2.7531									1	2.2218	1.932								1	3.0429	2.898									2	0.99015										1	2.415	2.1735
										1	2.5599	2.2701									2	2.24595	1.932									2	2.87385	2.7531									1	2.2218	1.932								1	3.0429	2.898									2	0.99015										1	2.415	2.1735
										1	2.5599	2.2701									2	2.24595	1.932									2	2.87385	2.7531									1	2.2218	1.932								1	3.0429	2.898									2	0.99015										2	2.415	2.1735
										1	2.5599	2.2701									2	2.24595	1.932									2	2.87385	2.7531									1	2.2218	1.932								1	3.0429	2.898									5	0.98532										1	2.415	2.1735
										2	2.5599	2.2701									2	2.24595	1.932									2	2.87385	2.7531									1	2.2218	1.932								1	3.0429	2.898									1	0.966										1	2.415	2.1735
										1	2.5599	2.2701									2	2.24595	1.932									2	2.87385	2.7531									1	2.2218	1.932								1	3.0429	2.898									1	0.966										1	2.415	2.1735
										1	2.5599	2.2701									2	2.24595	1.932									2	2.87385	2.7531									1	2.2218	1.932								1	3.0429	2.898									2	0.966										1	2.415	2.1735
										1	2.5599	2.2701									2	2.24595	1.932									2	2.87385	2.7531									1	2.2218	1.932								1	3.0429	2.898									1	0.966										1	2.415	2.1735
										1	2.5599	2.2701									2	2.24595	1.932									2	2.87385	2.7531									1	2.2218	1.932								1	3.0429	2.898									1	0.966										2	2.415	2.1735
										3	2.5599	2.2701									2	2.24595	1.932									2	2.87385	2.7531									1	2.2218	1.932								1	3.0429	2.898									1	0.966										3	2.3989	2.1735
										1	2.5599	2.2701									2	2.24595	1.932									2	2.87385	2.7531									1	2.2218	1.932								1	3.0429	2.898									2	0.966										3	2.3989	2.1735
										1	2.5599	2.2701									2	2.24595	1.932									2	2.87385	2.7531									1	2.2218	1.932								2	3.0429	2.898									1	0.966										3	2.3989	2.1735
										1	2.5599	2.2701									2	2.24595	1.932									2	2.87385	2.7531									1	2.2218	1.932								1	3.0429	2.898									1	0.966										3	2.3989	2.1735
										1	2.5599	2.2701									2	2.24595	1.932									2	2.87385	2.7531									1	2.2218	1.932								2	3.0429	2.898									1	0.966										3	2.3989	2.1735
										2	2.5599	2.2701									2	2.24595	1.932									2	2.87385	2.7531									1	2.2218	1.932								1	3.0429	2.898									1	0.966										3	2.3989	2.1735
										1	2.5599	2.2701									2	2.24595	1.932									2	2.87385	2.7531									2	2.2218	1.932								1	3.0429	2.898									1	0.966										3	2.3989	2.1735
										1	2.5599	2.2701									2	2.24595	1.932									2	2.87385	2.7531									1	2.2218	1.932								1	3.0429	2.898									1	0.966										3	2.3989	2.1735
										1	2.5599	2.2701									2	2.24595	1.932									2	2.87385	2.7531									1	2.2218	1.932								1	3.0429	2.898									1	0.966										3	2.3989	2.1735
										1	2.5599	2.2701									2	2.24595	1.932									2	2.87385	2.7531									1	2.2218	1.932								1	3.0429	2.898									2	0.966										3	2.3989	2.1735
										1	2.5599	2.2701									2	2.24595	1.932									2	2.87385	2.7531									1	2.2218	1.932								6	3.0429	2.898									1	0.966										3	2.3989	2.1735
										1	2.5599	2.2701									2	2.24595	1.932									2	2.87385	2.7531									1	2.2218	1.932								2	3.0429	2.898									1	0.966										3	2.3989	2.1735
										1	2.5599	2.2701									2	2.24595	1.932									4	2.87385	2.7531									1	2.2218	1.932								1	3.0429	2.898									1	0.966										3	2.3989	2.1735
										1	2.5599	2.2701									2	2.24595	1.932									2	2.87385	2.7531									1	2.2218	1.932								1	3.0429	2.898									1	0.966										5	2.39568	2.1735
										1	2.5599	2.2701									2	2.24595	1.932									2	2.87385	2.7531									1	2.2218	1.932								2	3.0429	2.898									1	0.966										5	2.39568	2.1735
										1	2.5599	2.2701									2	2.24595	1.932									2	2.87385	2.7531									1	2.2218	1.932								1	3.0429	2.898									1	0.966										2	2.39085	2.1735
										1	2.5599	2.2701									2	2.24595	1.932									2	2.87385	2.7531									2	2.2218	1.932								1	3.0429	2.898									1	0.966										4	2.39085	2.1735
										1	2.5599	2.2701									2	2.24595	1.932									2	2.87385	2.7531									1	2.2218	1.932								2	3.0429	2.898									1	0.966										2	2.39085	2.1735
										1	2.5599	2.2701									2	2.24595	1.932									2	2.87385	2.7531									1	2.2218	1.932								1	3.0429	2.898									1	0.966										2	2.39085	2.1735
										1	2.5599	2.2701									3	2.2379	1.932									2	2.87385	2.7531									1	2.2218	1.932								2	3.0429	2.898									1	0.966										2	2.39085	2.1735
										1	2.5599	2.2701									3	2.2379	1.932									2	2.87385	2.7531									1	2.2218	1.932								1	3.0429	2.898									1	0.966										2	2.39085	2.1735
										1	2.5599	2.2701									3	2.2379	1.932									2	2.87385	2.7531									1	2.2218	1.932								1	3.0429	2.898									1	0.966										2	2.39085	2.1735
										1	2.5599	2.2701									3	2.2379	1.932									2	2.87385	2.7531									1	2.2218	1.932								1	3.0429	2.898									1	0.966										2	2.39085	2.1735
										1	2.5599	2.2701									3	2.2379	1.932									2	2.87385	2.7531									1	2.2218	1.932								1	3.0429	2.898									1	0.966										2	2.39085	2.1735
										1	2.5599	2.2701									3	2.2379	1.932									4	2.87385	2.7531									1	2.2218	1.932								1	3.0429	2.898									1	0.966										2	2.39085	2.1735
										1	2.5599	2.2701									3	2.2379	1.932									2	2.87385	2.7531									1	2.2218	1.932								1	3.0429	2.898									1	0.966										2	2.39085	2.1735
										1	2.5599	2.2701									3	2.2379	1.932									2	2.87385	2.7531									1	2.2218	1.932								1	3.0429	2.898									2	0.94185										2	2.39085	2.1735
										1	2.5599	2.2701									3	2.2379	1.932									2	2.87385	2.7531									1	2.2218	1.932								1	3.0429	2.898									2	0.94185										2	2.39085	2.1735
										1	2.5599	2.2701									5	2.2218	1.932									2	2.87385	2.7531									1	2.2218	1.932								1	3.0429	2.898									2	0.94185										2	2.39085	2.1735
										2	2.5599	2.2701									4	2.2218	1.932									2	2.87385	2.7531									1	2.2218	1.932								2	3.0429	2.898									2	0.94185										2	2.39085	2.1735
										1	2.5599	2.2701									4	2.2218	1.932									2	2.87385	2.7531									1	2.2218	1.932								1	3.0429	2.898									3	0.9338										2	2.39085	2.1735
										1	2.5599	2.2701									3	2.2218	1.932									2	2.87385	2.7531									1	2.2218	1.932								1	3.0429	2.898									3	0.9338										2	2.39085	2.1735
										1	2.5599	2.2701									3	2.2218	1.932									2	2.87385	2.7531									1	2.2218	1.932								1	3.0429	2.898									1	0.9177										2	2.39085	2.1735
										1	2.5599	2.2701									3	2.2218	1.932									2	2.87385	2.7531									1	2.2218	1.932								1	3.0429	2.898									1	0.9177										2	2.39085	2.1735
										1	2.5599	2.2701									3	2.2218	1.932									2	2.87385	2.7531									1	2.2218	1.932								1	3.0429	2.898									1	0.9177										2	2.39085	2.1735
										1	2.5599	2.2701									3	2.2218	1.932									2	2.87385	2.7531									1	2.2218	1.932								1	3.0429	2.898									1	0.9177										2	2.39085	2.1735
										1	2.5599	2.2701									3	2.2218	1.932									2	2.87385	2.7531									2	2.2218	1.932								1	3.0429	2.898									2	0.9177										2	2.39085	2.1735
										1	2.5599	2.2701									3	2.2218	1.932									2	2.87385	2.7531									1	2.2218	1.932								1	3.0429	2.898									2	0.9177										2	2.39085	2.1735
										1	2.5599	2.2701									2	2.2218	1.932									2	2.87385	2.7531									1	2.2218	1.932								1	3.0429	2.898									1	0.9177										2	2.39085	2.1735
										1	2.5599	2.2701									2	2.2218	1.932									2	2.87385	2.7531									1	2.2218	1.932								1	3.0429	2.898									2	0.9177										2	2.39085	2.1735
										1	2.5599	2.2701									2	2.2218	1.932									2	2.87385	2.7531									1	2.2218	1.932								1	3.0429	2.898									1	0.9177										2	2.39085	2.1735
										1	2.5599	2.2701									2	2.2218	1.932									2	2.87385	2.7531									1	2.2218	1.932								1	3.0429	2.898									1	0.9177										2	2.39085	2.1735
										1	2.5599	2.2701									2	2.2218	1.932									2	2.87385	2.7531									1	2.2218	1.932								1	3.0429	2.898									1	0.9177										2	2.39085	2.1735
										1	2.5599	2.2701									2	2.2218	1.932									2	2.87385	2.7531									4	2.20973	1.932								1	3.0429	2.898									1	0.9177										2	2.39085	2.1735
										1	2.5599	2.2701									2	2.2218	1.932									2	2.87385	2.7531									3	2.2057	1.932								1	3.0429	2.898									2	0.9177										2	2.39085	2.1735
										1	2.5599	2.2701									2	2.2218	1.932									2	2.87385	2.7531									3	2.2057	1.932								1	3.0429	2.898									2	0.9177										2	2.39085	2.1735
										1	2.5599	2.2701									2	2.2218	1.932									2	2.87385	2.7531									3	2.2057	1.932								1	3.0429	2.898									1	0.9177										2	2.39085	2.1735
										1	2.5599	2.2701									2	2.2218	1.8837									2	2.87385	2.7531									3	2.2057	1.932								1	3.0429	2.898									1	0.9177										2	2.39085	2.1735
										1	2.5599	2.2701									2	2.2218	1.8837									2	2.87385	2.7531									2	2.19765	1.932								1	3.0429	2.898									2	0.9177										2	2.39085	2.1735
										2	2.5599	2.2701									2	2.2218	1.8837									2	2.87385	2.7531									2	2.19765	1.932								1	3.0429	2.898									1	0.9177										2	2.39085	2.1735
										2	2.5599	2.2701									2	2.2218	1.8837									2	2.87385	2.7531									2	2.19765	1.932								1	3.0429	2.898									2	0.9177										2	2.39085	2.1735
										2	2.5599	2.2701									2	2.2218	1.8837									2	2.87385	2.7531									2	2.19765	1.932								1	3.0429	2.898									1	0.9177										4	2.39085	2.1735
										1	2.5599	2.2701									2	2.2218	1.8837									2	2.87385	2.7531									2	2.19765	1.932								1	3.0429	2.898									1	0.9177										2	2.39085	2.1735
										1	2.5599	2.2701									2	2.2218	1.8837									2	2.87385	2.7531									2	2.19765	1.932								1	3.0429	2.898									3	0.9016										2	2.39085	2.1735
										1	2.5599	2.2701									2	2.2218	1.8837									2	2.87385	2.7531									2	2.19765	1.932								1	3.0429	2.898									2	0.89355										2	2.39085	2.1735
										1	2.5599	2.2701									2	2.2218	1.8837									2	2.87385	2.7531									2	2.19765	1.932								1	3.0429	2.898									2	0.89355										2	2.39085	2.1735
										1	2.5599	2.2701									2	2.2218	1.8837									2	2.87385	2.7531									2	2.19765	1.932								1	3.0429	2.898									2	0.89355										2	2.39085	2.1735
										1	2.5599	2.2701									2	2.2218	1.8837									2	2.87385	2.7531									2	2.19765	1.932								1	3.0429	2.898									3	0.8855										4	2.39085	2.1735
										2	2.5599	2.2701									2	2.2218	1.8837									2	2.87385	2.7531									2	2.19765	1.932								1	3.0429	2.898									2	0.8694										2	2.39085	2.1735
										1	2.5599	2.2701									2	2.2218	1.8837									3	2.8658	2.7531									2	2.19765	1.932								1	3.0429	2.898									2	0.8694										2	2.39085	2.1735
										1	2.5599	2.2701									2	2.2218	1.8837									3	2.8658	2.7531									2	2.19765	1.932								1	3.0429	2.898									1	0.8694										2	2.39085	2.1735
										1	2.5599	2.2701									2	2.2218	1.8837									3	2.8658	2.7531									2	2.19765	1.932								1	3.0429	2.898									1	0.8694										2	2.39085	2.1735
										1	2.5599	2.2701									2	2.2218	1.8837									3	2.8658	2.7531									2	2.19765	1.932								1	3.0429	2.898									1	0.8694										2	2.39085	2.1735
										1	2.5599	2.2701									2	2.2218	1.8837									3	2.8658	2.7531									2	2.19765	1.932								1	3.0429	2.898									1	0.8694										2	2.39085	2.1735
										1	2.5599	2.2701									2	2.2218	1.8837									3	2.8658	2.7531									2	2.19765	1.932								1	3.0429	2.898									1	0.8694										2	2.39085	2.1735
										1	2.5599	2.2701									2	2.2218	1.8837									3	2.8658	2.7531									2	2.19765	1.932								1	3.0429	2.898									1	0.8694										2	2.39085	2.1735
										1	2.5599	2.2701									2	2.2218	1.8837									3	2.8658	2.7531									2	2.19765	1.932								1	3.0429	2.898									1	0.8694										2	2.39085	2.1735
										1	2.5599	2.2701									2	2.2218	1.8837									3	2.8658	2.7531									2	2.19765	1.932								1	3.0429	2.898									1	0.8694										2	2.39085	2.1735
										2	2.5599	2.2701									2	2.2218	1.8837									3	2.8658	2.7531									2	2.19765	1.932								2	3.0429	2.898									2	0.8694										2	2.39085	2.1735
										1	2.5599	2.2701									2	2.2218	1.8837									3	2.8658	2.7531									2	2.19765	1.932								1	3.0429	2.898									1	0.8694										2	2.39085	2.1735
										1	2.5599	2.2701									2	2.2218	1.8837									4	2.86178	2.7531									2	2.19765	1.932								1	3.0429	2.898									1	0.8694										2	2.39085	2.1735
										1	2.5599	2.2701									2	2.2218	1.8837									4	2.86178	2.7531									2	2.19765	1.932								1	3.0429	2.898									2	0.8694										2	2.39085	2.1735
										1	2.5599	2.2701									2	2.2218	1.8837									7	2.8566	2.7531									2	2.19765	1.932								1	3.0429	2.898									1	0.8694										2	2.39085	2.1735
										1	2.5599	2.2701									2	2.2218	1.8837									1	2.8497	2.7531									2	2.19765	1.932								1	3.0429	2.898									1	0.8694										2	2.39085	2.1735
										1	2.5599	2.2701									2	2.2218	1.8837									1	2.8497	2.7531									2	2.19765	1.932								1	3.0429	2.898									2	0.84525										2	2.39085	2.1735
										1	2.5599	2.2701									2	2.2218	1.8837									1	2.8497	2.7531									2	2.19765	1.932								2	3.0429	2.898									2	0.84525										2	2.39085	2.1735
										2	2.5599	2.2701									2	2.2218	1.8837									1	2.8497	2.7531									2	2.19765	1.932								1	3.0429	2.898									2	0.84525										2	2.39085	2.1735
										2	2.5599	2.2701									2	2.2218	1.8837									1	2.8497	2.7531									2	2.19765	1.932								1	3.0429	2.898									1	0.8211										2	2.39085	2.1735
										2	2.5599	2.2701									2	2.2218	1.8837									1	2.8497	2.7531									4	2.19765	1.932								1	3.0429	2.898									2	0.8211										2	2.39085	2.1735
										3	2.5599	2.2701									2	2.2218	1.8837									1	2.8497	2.7531									2	2.19765	1.932								1	3.0429	2.898									1	0.8211										2	2.39085	2.1735
										1	2.5599	2.2701									2	2.2218	1.8837									1	2.8497	2.7531									2	2.19765	1.932								1	3.0429	2.898									1	0.8211										2	2.39085	2.1735
										1	2.5599	2.2701									2	2.2218	1.8837									1	2.8497	2.7531									2	2.19765	1.932								1	3.0429	2.898									3	0.8211										2	2.39085	2.1735
										4	2.5599	2.2701									2	2.2218	1.8837									1	2.8497	2.7531									3	2.1896	1.932								1	3.0429	2.898									1	0.8211										2	2.39085	2.1735
										2	2.5599	2.2701									2	2.2218	1.8837									1	2.8497	2.7531									3	2.1896	1.932								1	3.0429	2.898									1	0.8211										2	2.39085	2.1735
										3	2.5599	2.2701									2	2.2218	1.8837									1	2.8497	2.7531									3	2.1896	1.932								1	3.0429	2.898									1	0.8211										2	2.39085	2.1735
										1	2.5599	2.2701									1	2.2218	1.8837									1	2.8497	2.7531									3	2.1896	1.932								1	3.0429	2.898									1	0.8211										2	2.39085	2.1735
										2	2.5599	2.2701									1	2.2218	1.8837									1	2.8497	2.7531									3	2.1896	1.932								1	3.0429	2.898									1	0.8211										2	2.39085	2.1735
										2	2.5599	2.2701									1	2.2218	1.8837									1	2.8497	2.7531									3	2.1896	1.932								1	3.0429	2.898									2	0.8211										3	2.3828	2.1735
										1	2.5599	2.2701									1	2.2218	1.8837									1	2.8497	2.7531									3	2.1896	1.932								1	3.0429	2.898									1	0.8211										6	2.3828	2.1735
										2	2.5599	2.2701									1	2.2218	1.8837									1	2.8497	2.7531									1	2.1735	1.932								1	3.0429	2.898									2	0.79695										3	2.3828	2.1735
										3	2.5599	2.2701									1	2.2218	1.8837									1	2.8497	2.7531									1	2.1735	1.932								1	3.0429	2.898									1	0.7728										3	2.3828	2.1735
										1	2.5599	2.2701									1	2.2218	1.8837									1	2.8497	2.7531									1	2.1735	1.932								1	3.0429	2.898									1	0.7728										3	2.3828	2.1735
										1	2.5599	2.2701									1	2.2218	1.8837									1	2.8497	2.7531									1	2.1735	1.932								2	3.0429	2.898									1	0.7728										3	2.3828	2.1735
										1	2.5599	2.2701									1	2.2218	1.8837									1	2.8497	2.7531									1	2.1735	1.932								1	3.0429	2.898									2	0.7728										3	2.3828	2.1735
										1	2.5599	2.2701									1	2.2218	1.8837									1	2.8497	2.7531									1	2.1735	1.932								1	3.0429	2.898									1	0.7728										3	2.3828	2.1735
										1	2.5599	2.2701									1	2.2218	1.8837									1	2.8497	2.7531									1	2.1735	1.932								1	3.0429	2.898									1	0.7728										3	2.3828	2.1735
										1	2.5599	2.2701									1	2.2218	1.8837									1	2.8497	2.7531									1	2.1735	1.932								1	3.0429	2.898									4	0.7728										3	2.3828	2.1735
										2	2.5599	2.2701									1	2.2218	1.8837									1	2.8497	2.7531									1	2.1735	1.932								1	3.0429	2.898									1	0.7728										3	2.3828	2.1735
										3	2.5599	2.2701									1	2.2218	1.8837									2	2.8497	2.7531									1	2.1735	1.932								4	3.0429	2.898									1	0.7728										3	2.3828	2.1735
										2	2.5599	2.2701									1	2.2218	1.8837									1	2.8497	2.7531									2	2.1735	1.932								2	3.0429	2.898									3	0.7567										3	2.3828	2.1735
										4	2.5599	2.2701									1	2.2218	1.8837									1	2.8497	2.7531									1	2.1735	1.932								1	3.0429	2.898									1	0.7245										3	2.3828	2.1735
										1	2.5599	2.2701									1	2.2218	1.8837									1	2.8497	2.7531									1	2.1735	1.932								1	3.0429	2.898									1	0.7245										3	2.3828	2.1735
										3	2.5599	2.2701									1	2.2218	1.8837									1	2.8497	2.7531									1	2.1735	1.932								1	3.0429	2.898									1	0.7245										3	2.3828	2.1735
										1	2.5599	2.2701									1	2.2218	1.8837									1	2.8497	2.7531									1	2.1735	1.932								2	3.0429	2.898									2	0.70035										3	2.3828	2.1735
										2	2.5599	2.2701									1	2.2218	1.8837									1	2.8497	2.7531									1	2.1735	1.932								2	3.0429	2.898									2	0.70035										4	2.37878	2.1735
										1	2.5599	2.2701									1	2.2218	1.8837									1	2.8497	2.7531									1	2.1735	1.932								1	3.0429	2.898									2	0.70035										4	2.37878	2.1735
										1	2.5599	2.2701									1	2.2218	1.8837									1	2.8497	2.7531									1	2.1735	1.932								2	3.0429	2.898									1	0.6762										5	2.37636	2.1735
										1	2.5599	2.2701									1	2.2218	1.8837									1	2.8497	2.7531									1	2.1735	1.932								1	3.0429	2.898									1	0.6762										1	2.3667	2.1735
										1	2.5599	2.2701									1	2.2218	1.8837									2	2.8497	2.7531									1	2.1735	1.932								2	3.0429	2.898									1	0.6762										1	2.3667	2.1735
										1	2.5599	2.2701									1	2.2218	1.8837									1	2.8497	2.7531									1	2.1735	1.932								1	3.0429	2.898									1	0.6762										2	2.3667	2.1735
										1	2.5599	2.2701									1	2.2218	1.8837									1	2.8497	2.7531									1	2.1735	1.932								1	3.0429	2.898									1	0.6762										1	2.3667	2.1735
										1	2.5599	2.2701									1	2.2218	1.8837									1	2.8497	2.7531									1	2.1735	1.932								1	3.0429	2.898									1	0.6762										1	2.3667	2.1735
										1	2.5599	2.2701									1	2.2218	1.8837									1	2.8497	2.7531									1	2.1735	1.932								1	3.0429	2.898									1	0.6762										1	2.3667	2.1735
										1	2.5599	2.2701									1	2.2218	1.8837									1	2.8497	2.7531									1	2.1735	1.932								1	3.0429	2.898									1	0.6762										1	2.3667	2.1735
										1	2.5599	2.2701									1	2.2218	1.8837									1	2.8497	2.7531									1	2.1735	1.932								1	3.0429	2.898									1	0.6279										1	2.3667	2.1735
										1	2.5599	2.2701									1	2.2218	1.8837									2	2.8497	2.7531									1	2.1735	1.932								1	3.0429	2.898									1	0.6279										1	2.3667	2.1735
										2	2.5599	2.2701									1	2.2218	1.8837									1	2.8497	2.7531									1	2.1735	1.932								1	3.0429	2.898									2	0.6279										1	2.3667	2.1735
										1	2.5599	2.2701									1	2.2218	1.8837									1	2.8497	2.7531									1	2.1735	1.932								1	3.0429	2.898									1	0.6279										1	2.3667	2.1735
										1	2.5599	2.2701									1	2.2218	1.8837									1	2.8497	2.7531									1	2.1735	1.932								1	3.0429	2.898									1	0.6279										2	2.3667	2.1735
										1	2.5599	2.2701									1	2.2218	1.8837									1	2.8497	2.7531									1	2.1735	1.932								1	3.0429	2.898									1	0.5796										1	2.3667	2.1735
										1	2.5599	2.2701									1	2.2218	1.8837									1	2.8497	2.7531									1	2.1735	1.932								1	3.0429	2.898									1	0.5796										1	2.3667	2.1735
										1	2.5599	2.2701									1	2.2218	1.8837									1	2.8497	2.7531									1	2.1735	1.932								1	3.0429	2.898									1	0.5796										1	2.3667	2.1735
										1	2.5599	2.2701									1	2.2218	1.8837									1	2.8497	2.7531									1	2.1735	1.932								1	3.0429	2.898									1	0.5796										1	2.3667	2.1735
										1	2.5599	2.2701									1	2.2218	1.8837									1	2.8497	2.7531									1	2.1735	1.932								1	3.0429	2.898									1	0.5796										1	2.3667	2.1735
										1	2.5599	2.2701									1	2.2218	1.8837									4	2.8497	2.7531									1	2.1735	1.932								1	3.0429	2.898									2	0.5796										2	2.3667	2.1735
										1	2.5599	2.2701									1	2.2218	1.8837									1	2.8497	2.7531									1	2.1735	1.932								1	3.0429	2.898									1	0.5796										1	2.3667	2.1735
										2	2.5599	2.2701									1	2.2218	1.8837									1	2.8497	2.7531									1	2.1735	1.932								1	3.0429	2.898									1	0.5796										1	2.3667	2.1735
										1	2.5599	2.2701									1	2.2218	1.8837									1	2.8497	2.7531									1	2.1735	1.932								2	3.0429	2.898									1	0.5796										2	2.3667	2.1735
										2	2.5599	2.2701									1	2.2218	1.8837									1	2.8497	2.7531									1	2.1735	1.932								1	3.0429	2.898									1	0.5796										1	2.3667	2.1735
										1	2.5599	2.2701									1	2.2218	1.8837									1	2.8497	2.7531									1	2.1735	1.932								1	3.0429	2.898									4	0.543375										1	2.3667	2.1735
										2	2.5599	2.2701									1	2.2218	1.8837									1	2.8497	2.7531									1	2.1735	1.932								1	3.0429	2.898									1	0.5313										1	2.3667	2.1735
										1	2.5599	2.2701									1	2.2218	1.8837									1	2.8497	2.7531									1	2.1735	1.932								1	3.0429	2.898									1	0.483										1	2.3667	2.1735
										1	2.5599	2.2701									1	2.2218	1.8837									1	2.8497	2.7531									1	2.1735	1.932								1	3.0429	2.898									1	0.483										1	2.3667	2.1735
										1	2.5599	2.2701									1	2.2218	1.8837									1	2.8497	2.7531									1	2.1735	1.932								1	3.0429	2.898									1	0.483										2	2.3667	2.1735
										1	2.5599	2.2701									1	2.2218	1.8837									2	2.8497	2.7531									1	2.1735	1.932								1	3.0429	2.898									1	0.483										1	2.3667	2.1735
										1	2.5599	2.2701									1	2.2218	1.8837									1	2.8497	2.7531									1	2.1735	1.932								1	3.0429	2.898									2	0.483										1	2.3667	2.1735
										1	2.5599	2.2701									1	2.2218	1.8837									1	2.8497	2.7531									1	2.1735	1.932								2	3.0429	2.898									1	0.483										1	2.3667	2.1735
										1	2.5599	2.2701									1	2.2218	1.8837									1	2.8497	2.7531									1	2.1735	1.932								1	3.0429	2.898									1	0.483										1	2.3667	2.1735
										1	2.5599	2.2701									1	2.2218	1.8837									1	2.8497	2.7531									1	2.1735	1.932								1	3.0429	2.898									1	0.483										1	2.3667	2.1735
										1	2.5599	2.2701									1	2.2218	1.8837									1	2.8497	2.7531									1	2.1735	1.932								2	3.0429	2.898									1	0.4347										1	2.3667	2.1735
										2	2.5599	2.2701									1	2.2218	1.8837									1	2.8497	2.7531									1	2.1735	1.932								2	3.0429	2.898									1	0.4347										1	2.3667	2.1735
										1	2.5599	2.2701									1	2.2218	1.8837									1	2.8497	2.7531									1	2.1735	1.932								1	3.0429	2.898									1	0.3864										1	2.3667	2.1735
										1	2.5599	2.2701									1	2.2218	1.8837									1	2.8497	2.7531									1	2.1735	1.932								1	3.0429	2.898									1	0.3864										1	2.3667	2.1735
										1	2.5599	2.2701									1	2.2218	1.8837									2	2.8497	2.7531									1	2.1735	1.932								1	3.0429	2.898									1	0.3864										1	2.3667	2.1735
										1	2.5599	2.2701									1	2.2218	1.8837									1	2.8497	2.7531									1	2.1735	1.932								1	3.0429	2.898									1	0.3381										1	2.3667	2.1735
										1	2.5599	2.2701									1	2.2218	1.8837									1	2.8497	2.7531									1	2.1735	1.932								1	3.0429	2.898									1	0.3381										1	2.3667	2.1735
										1	2.5599	2.2701									1	2.2218	1.8837									1	2.8497	2.7531									2	2.1735	1.932								1	3.0429	2.898									1	0.2898										1	2.3667	2.1735
										1	2.5599	2.2701									1	2.2218	1.8837									1	2.8497	2.7531									1	2.1735	1.932								1	3.0429	2.898									1	0.2415										1	2.3667	2.1735
										1	2.5599	2.2218									1	2.2218	1.8837									1	2.8497	2.7531									1	2.1735	1.932								1	3.0429	2.898									1	0.2415										2	2.3667	2.1735
										1	2.5599	2.2218									1	2.2218	1.8837									1	2.8497	2.7531									1	2.1735	1.932								2	3.0429	2.898									1	0.2415										1	2.3667	2.1735
										1	2.5599	2.2218									1	2.2218	1.8837									3	2.8497	2.7531									1	2.1735	1.932								1	3.0429	2.898									3	0.2415										1	2.3667	2.1735
										1	2.5599	2.2218									1	2.2218	1.8837									2	2.8497	2.7531									1	2.1735	1.932								1	3.0429	2.898									1	0.2415										1	2.3667	2.1735
										1	2.5599	2.2218									1	2.2218	1.8837									1	2.8497	2.7531									1	2.1735	1.932								1	3.0429	2.898									1	0.2415										1	2.3667	2.1735
										1	2.5599	2.2218									1	2.2218	1.8837									2	2.8497	2.7531									1	2.1735	1.932								1	3.0429	2.898									2	0.21735										1	2.3667	2.1735
										1	2.5599	2.2218									1	2.2218	1.8837									1	2.8497	2.7531									1	2.1735	1.932								1	3.0429	2.898									1	0.1932										1	2.3667	2.1735
										1	2.5599	2.2218									1	2.2218	1.8837									1	2.8497	2.7531									2	2.1735	1.932								1	3.0429	2.898																				1	2.3667	2.1735
										1	2.5599	2.2218									1	2.2218	1.8837									1	2.8497	2.7531									1	2.1735	1.932								1	3.0429	2.898																				1	2.3667	2.1735
										3	2.5599	2.2218									1	2.2218	1.8837									1	2.8497	2.7531									1	2.1735	1.932								1	3.0429	2.898																				1	2.3667	2.1735
										1	2.5599	2.2218									1	2.2218	1.8837									1	2.8497	2.7531									1	2.1735	1.932								1	3.0429	2.898																				2	2.3667	2.1735
										1	2.5599	2.2218									1	2.2218	1.8837									1	2.8497	2.7531									1	2.1735	1.932								1	3.0429	2.898																				1	2.3667	2.1735
										1	2.5599	2.2218									1	2.2218	1.8837									1	2.8497	2.7531									1	2.1735	1.932								1	3.0429	2.898																				1	2.3667	2.1735
										1	2.5599	2.2218									1	2.2218	1.8837									1	2.8497	2.7531									1	2.1735	1.932								2	3.0429	2.898																				1	2.3667	2.1735
										1	2.5599	2.2218									1	2.2218	1.8837									1	2.8497	2.7531									1	2.1735	1.932								1	3.0429	2.898																				1	2.3667	2.1735
										1	2.5599	2.2218									1	2.2218	1.8837									1	2.8497	2.7531									1	2.1735	1.932								1	3.0429	2.898																				1	2.3667	2.1735
										1	2.5599	2.2218									1	2.2218	1.8837									1	2.8497	2.7531									1	2.1735	1.932								1	3.0429	2.898																				1	2.3667	2.1735
										1	2.5599	2.2218									1	2.2218	1.8837									1	2.8497	2.7531									1	2.1735	1.932								1	3.0429	2.898																				1	2.3667	2.1735
										1	2.5599	2.2218									1	2.2218	1.8837									1	2.8497	2.7531									1	2.1735	1.932								1	3.0429	2.898																				1	2.3667	2.1735
										1	2.5599	2.2218									1	2.2218	1.8837									1	2.8497	2.7531									1	2.1735	1.932								2	3.0429	2.898																				1	2.3667	2.1735
										1	2.5599	2.2218									1	2.2218	1.8837									2	2.8497	2.7531									1	2.1735	1.932								1	3.0429	2.898																				1	2.3667	2.1735
										1	2.5599	2.2218									1	2.2218	1.8837									1	2.8497	2.7531									1	2.1735	1.932								1	3.0429	2.898																				1	2.3667	2.1735
										1	2.5599	2.2218									1	2.2218	1.8837									1	2.8497	2.7531									1	2.1735	1.932								1	3.0429	2.898																				1	2.3667	2.1735
										1	2.5599	2.2218									1	2.2218	1.8837									1	2.8497	2.7531									1	2.1735	1.932								1	3.0429	2.898																				1	2.3667	2.1735
										1	2.5599	2.2218									1	2.2218	1.8837									2	2.8497	2.7531									1	2.1735	1.932								1	3.0429	2.898																				1	2.3667	2.1735
										1	2.5599	2.2218									1	2.2218	1.8837									1	2.8497	2.7531									1	2.1735	1.932								1	3.0429	2.898																				1	2.3667	2.1735
										1	2.5599	2.2218									1	2.2218	1.8837									1	2.8497	2.7531									1	2.1735	1.932								1	3.0429	2.898																				1	2.3667	2.1735
										1	2.5599	2.2218									1	2.2218	1.8837									1	2.8497	2.7531									1	2.1735	1.932								1	3.0429	2.898																				1	2.3667	2.1735
										1	2.5599	2.2218									1	2.2218	1.8837									1	2.8497	2.7531									1	2.1735	1.932								1	3.0429	2.898																				1	2.3667	2.1735
										1	2.5599	2.2218									1	2.2218	1.8837									1	2.8497	2.7531									1	2.1735	1.932								1	3.0429	2.898																				1	2.3667	2.1735
										1	2.5599	2.2218									1	2.2218	1.8837									1	2.8497	2.7531									1	2.1735	1.932								1	3.0429	2.898																				1	2.3667	2.1735
										1	2.5599	2.2218									1	2.2218	1.8837									1	2.8497	2.7531									1	2.1735	1.932								1	3.0429	2.898																				1	2.3667	2.1735
										1	2.5599	2.2218									1	2.2218	1.8837									2	2.8497	2.7531									1	2.1735	1.932								1	3.0429	2.898																				1	2.3667	2.1735
										1	2.5599	2.2218									1	2.2218	1.8837									1	2.8497	2.7531									1	2.1735	1.932								1	3.0429	2.898																				1	2.3667	2.1735
										1	2.5599	2.2218									1	2.2218	1.8837									1	2.8497	2.7531									1	2.1735	1.932								1	3.0429	2.898																				1	2.3667	2.1735
										1	2.5599	2.2218									1	2.2218	1.8837									1	2.8497	2.7531									1	2.1735	1.932								1	3.0429	2.898																				1	2.3667	2.1735
										1	2.5599	2.2218									1	2.2218	1.8837									2	2.8497	2.7531									1	2.1735	1.932								1	3.0429	2.898																				1	2.3667	2.1735
										3	2.5599	2.2218									1	2.2218	1.8837									1	2.8497	2.7531									1	2.1735	1.932								1	3.0429	2.898																				1	2.3667	2.1735
										1	2.5599	2.2218									1	2.2218	1.8837									1	2.8497	2.7531									1	2.1735	1.932								1	3.0429	2.898																				1	2.3667	2.1735
										1	2.5599	2.2218									1	2.2218	1.8837									1	2.8497	2.7531									1	2.1735	1.932								1	3.0429	2.898																				1	2.3667	2.1735
										1	2.5599	2.2218									1	2.2218	1.8837									1	2.8497	2.7531									1	2.1735	1.932								1	3.0429	2.898																				1	2.3667	2.1735
										1	2.5599	2.2218									1	2.2218	1.8837									1	2.8497	2.7531									1	2.1735	1.932								1	3.0429	2.898																				1	2.3667	2.1735
										1	2.5599	2.2218									1	2.2218	1.8837									1	2.8497	2.7531									1	2.1735	1.932								1	3.0429	2.898																				1	2.3667	2.1735
										1	2.5599	2.2218									1	2.2218	1.8837									1	2.8497	2.7531									1	2.1735	1.932								1	3.0429	2.898																				1	2.3667	2.1735
										1	2.5599	2.2218									1	2.2218	1.8837									1	2.8497	2.7531									1	2.1735	1.932								1	3.0429	2.898																				1	2.3667	2.1735
										1	2.5599	2.2218									1	2.2218	1.8837									1	2.8497	2.7531									1	2.1735	1.932								1	3.0429	2.898																				1	2.3667	2.1735
										1	2.5599	2.2218									1	2.2218	1.8837									1	2.8497	2.7531									1	2.1735	1.932								1	3.0429	2.898																				1	2.3667	2.1735
										1	2.5599	2.2218									1	2.2218	1.8837									1	2.8497	2.7531									2	2.1735	1.932								2	3.0429	2.898																				1	2.3667	2.1735
										1	2.5599	2.2218									1	2.2218	1.8837									1	2.8497	2.7531									3	2.1735	1.932								1	3.0429	2.898																				1	2.3667	2.1735
										2	2.5599	2.2218									1	2.2218	1.8837									1	2.8497	2.7531									1	2.1735	1.932								1	3.0429	2.898																				1	2.3667	2.1735
										1	2.5599	2.2218									1	2.2218	1.8837									1	2.8497	2.7531									1	2.1735	1.932								1	3.0429	2.898																				1	2.3667	2.1735
										1	2.5599	2.2218									1	2.2218	1.8837									1	2.8497	2.7531									1	2.1735	1.932								1	3.0429	2.898																				1	2.3667	2.1735
										1	2.5599	2.2218									1	2.2218	1.8837									1	2.8497	2.7531									1	2.1735	1.932								2	3.0429	2.898																				1	2.3667	2.1735
										1	2.5599	2.2218									1	2.2218	1.8837									1	2.8497	2.7531									1	2.1735	1.932								2	3.0429	2.898																				2	2.3667	2.1735
										1	2.5599	2.2218									1	2.2218	1.8837									1	2.8497	2.7531									1	2.1735	1.932								1	3.0429	2.898																				1	2.3667	2.1735
										6	2.55185	2.2218									1	2.2218	1.8837									1	2.8497	2.7531									1	2.1735	1.932								1	3.0429	2.898																				1	2.3667	2.1735
										4	2.54783	2.2218									1	2.2218	1.8837									1	2.8497	2.7531									1	2.1735	1.932								1	3.0429	2.898																				1	2.3667	2.1735
										4	2.54783	2.2218									1	2.2218	1.8837									1	2.8497	2.7531									1	2.1735	1.932								1	3.0429	2.898																				1	2.3667	2.1735
										4	2.54783	2.2218									1	2.2218	1.8837									1	2.8497	2.7531									1	2.1735	1.932								1	3.0429	2.898																				1	2.3667	2.1735
										4	2.54783	2.2218									1	2.2218	1.8837									1	2.8497	2.7531									2	2.1735	1.932								1	3.0429	2.898																				1	2.3667	2.1735
										3	2.5438	2.2218									1	2.2218	1.8837									1	2.8497	2.7531									1	2.1735	1.932								1	3.0429	2.898																				1	2.3667	2.1735
										3	2.5438	2.2218									1	2.2218	1.8837									1	2.8497	2.7048									1	2.1735	1.932								1	3.0429	2.898																				1	2.3667	2.1735
										3	2.5438	2.2218									1	2.2218	1.8837									1	2.8497	2.7048									1	2.1735	1.932								1	3.0429	2.898																				1	2.3667	2.1735
										3	2.5438	2.2218									1	2.2218	1.8837									1	2.8497	2.7048									2	2.1735	1.932								1	3.0429	2.898																				1	2.3667	2.1735
										3	2.5438	2.2218									1	2.2218	1.8837									1	2.8497	2.7048									1	2.1735	1.932								1	3.0429	2.898																				3	2.3667	2.1735
										3	2.5438	2.2218									1	2.2218	1.8837									1	2.8497	2.7048									1	2.1735	1.932								1	3.0429	2.898																				3	2.3667	2.1735
										3	2.5438	2.2218									1	2.2218	1.8837									3	2.8497	2.7048									1	2.1735	1.932								1	3.0429	2.898																				1	2.3667	2.1735
										3	2.5438	2.2218									1	2.2218	1.8837									1	2.8497	2.7048									1	2.1735	1.932								1	3.0429	2.898																				2	2.3667	2.1735
										3	2.5438	2.2218									1	2.2218	1.8837									1	2.8497	2.7048									1	2.1735	1.932								2	3.0429	2.898																				1	2.3667	2.1735
										3	2.5438	2.2218									1	2.2218	1.8837									1	2.8497	2.7048									2	2.1735	1.932								1	3.0429	2.898																				1	2.3667	2.1735
										3	2.5438	2.2218									1	2.2218	1.8837									1	2.8497	2.7048									1	2.1735	1.932								1	3.0429	2.898																				4	2.3667	2.1735
										3	2.5438	2.2218									1	2.2218	1.8837									2	2.8497	2.7048									1	2.1735	1.932								1	3.0429	2.898																				2	2.3667	2.1735
										2	2.53575	2.2218									1	2.2218	1.8837									1	2.8497	2.7048									1	2.1735	1.932								1	3.0429	2.898																				1	2.3667	2.1735
										2	2.53575	2.2218									1	2.2218	1.8837									1	2.8497	2.7048									1	2.1735	1.932								1	3.0429	2.898																				4	2.3667	2.1735
										2	2.53575	2.2218									1	2.2218	1.8837									1	2.8497	2.7048									1	2.1735	1.932								1	3.0429	2.898																				1	2.3667	2.1735
										2	2.53575	2.2218									1	2.2218	1.8837									1	2.8497	2.7048									1	2.1735	1.932								1	3.0429	2.898																				1	2.3667	2.1735
										2	2.53575	2.2218									1	2.2218	1.8837									1	2.8497	2.7048									1	2.1735	1.932								1	3.0429	2.898																				6	2.3667	2.1735
										2	2.53575	2.2218									1	2.2218	1.8837									1	2.8497	2.7048									1	2.1735	1.932								1	3.0429	2.898																				1	2.3667	2.1252
										2	2.53575	2.2218									1	2.2218	1.8837									1	2.8497	2.7048									2	2.1735	1.932								1	3.0429	2.898																				1	2.3667	2.1252
										2	2.53575	2.2218									1	2.2218	1.8837									1	2.8497	2.7048									1	2.1735	1.932								1	3.0429	2.898																				3	2.3667	2.1252
										2	2.53575	2.2218									1	2.2218	1.8837									1	2.8497	2.7048									1	2.1735	1.932								1	3.0429	2.898																				1	2.3667	2.1252
										2	2.53575	2.2218									1	2.2218	1.8837									2	2.8497	2.7048									1	2.1735	1.932								1	3.0429	2.898																				1	2.3667	2.1252
										4	2.53575	2.2218									1	2.2218	1.8837									1	2.8497	2.7048									1	2.1735	1.932								1	3.0429	2.898																				1	2.3667	2.1252
										2	2.53575	2.2218									1	2.2218	1.8837									1	2.8497	2.7048									1	2.1735	1.932								1	3.0429	2.898																				2	2.3667	2.1252
										2	2.53575	2.2218									1	2.2218	1.8837									2	2.8497	2.7048									1	2.1735	1.932								1	3.0429	2.898																				1	2.3667	2.1252
										2	2.53575	2.2218									1	2.2218	1.8837									2	2.8497	2.7048									1	2.1735	1.932								1	3.0429	2.898																				1	2.3667	2.1252
										2	2.53575	2.2218									1	2.2218	1.8837									1	2.8497	2.7048									2	2.1735	1.932								1	3.0429	2.898																				1	2.3667	2.1252
										2	2.53575	2.2218									1	2.2218	1.8837									1	2.8497	2.7048									1	2.1735	1.932								1	3.0429	2.898																				1	2.3667	2.1252
										2	2.53575	2.2218									1	2.2218	1.8837									1	2.8497	2.7048									1	2.1735	1.932								1	3.0429	2.898																				1	2.3667	2.1252
										2	2.53575	2.2218									1	2.2218	1.8837									2	2.8497	2.7048									1	2.1735	1.932								1	3.0429	2.898																				1	2.3667	2.1252
										2	2.53575	2.2218									1	2.2218	1.8837									1	2.8497	2.7048									1	2.1735	1.932								1	3.0429	2.898																				1	2.3667	2.1252
										2	2.53575	2.2218									1	2.2218	1.8837									1	2.8497	2.7048									1	2.1735	1.932								1	3.0429	2.898																				1	2.3667	2.1252
										2	2.53575	2.2218									1	2.2218	1.8837									1	2.8497	2.7048									1	2.1735	1.932								1	3.0429	2.898																				1	2.3667	2.1252
										4	2.53575	2.2218									1	2.2218	1.8837									1	2.8497	2.7048									1	2.1735	1.932								1	3.0429	2.898																				1	2.3667	2.1252
										2	2.53575	2.2218									1	2.2218	1.8837									1	2.8497	2.7048									2	2.1735	1.932								1	3.0429	2.898																				1	2.3667	2.1252
										2	2.53575	2.2218									1	2.2218	1.8837									1	2.8497	2.7048									1	2.1735	1.932								2	3.0429	2.898																				1	2.3667	2.1252
										2	2.53575	2.2218									1	2.2218	1.8837									1	2.8497	2.7048									2	2.1735	1.932								1	3.0429	2.898																				2	2.3667	2.1252
										2	2.53575	2.2218									1	2.2218	1.8837									1	2.8497	2.7048									1	2.1735	1.932								1	3.0429	2.898																				1	2.3667	2.1252
										2	2.53575	2.2218									1	2.2218	1.8837									1	2.8497	2.7048									1	2.1735	1.932								1	3.0429	2.898																				1	2.3667	2.1252
										2	2.53575	2.2218									1	2.2218	1.8837									1	2.8497	2.7048									1	2.1735	1.932								1	3.0429	2.898																				1	2.3667	2.1252
										2	2.53575	2.2218									1	2.2218	1.8837									1	2.8497	2.7048									1	2.1735	1.932								2	3.0429	2.898																				2	2.3667	2.1252
										2	2.53575	2.2218									1	2.2218	1.8837									1	2.8497	2.7048									1	2.1735	1.932								1	3.0429	2.898																				2	2.3667	2.1252
										2	2.53575	2.2218									1	2.2218	1.8837									1	2.8497	2.7048									1	2.1735	1.8837								1	3.0429	2.898																				1	2.3667	2.1252
										2	2.53575	2.2218									1	2.2218	1.8837									1	2.8497	2.7048									1	2.1735	1.8837								1	3.0429	2.898																				4	2.3667	2.1252
										2	2.53575	2.2218									1	2.2218	1.8837									2	2.8497	2.7048									1	2.1735	1.8837								1	3.0429	2.898																				2	2.3667	2.1252
										2	2.53575	2.2218									1	2.2218	1.8837									1	2.8497	2.7048									1	2.1735	1.8837								1	3.0429	2.898																				3	2.3667	2.1252
										2	2.53575	2.2218									1	2.2218	1.8837									1	2.8497	2.7048									1	2.1735	1.8837								1	3.0429	2.898																				1	2.3667	2.1252
										2	2.53575	2.2218									1	2.2218	1.8837									1	2.8497	2.7048									1	2.1735	1.8837								1	3.0429	2.898																				1	2.3667	2.1252
										2	2.53575	2.2218									1	2.2218	1.8837									2	2.8497	2.7048									1	2.1735	1.8837								1	3.0429	2.898																				1	2.3667	2.1252
										2	2.53575	2.2218									1	2.2218	1.8837									1	2.8497	2.7048									1	2.1735	1.8837								1	3.0429	2.898																				1	2.3667	2.1252
										2	2.53575	2.2218									1	2.2218	1.8837									1	2.8497	2.7048									1	2.1735	1.8837								1	3.0429	2.898																				1	2.3667	2.1252
										2	2.53575	2.2218									1	2.2218	1.8837									1	2.8497	2.7048									1	2.1735	1.8837								1	3.0429	2.898																				1	2.3667	2.1252
										2	2.53575	2.2218									1	2.2218	1.8837									1	2.8497	2.7048									1	2.1735	1.8837								1	3.0429	2.898																				1	2.3667	2.1252
										2	2.53575	2.2218									1	2.2218	1.8837									2	2.8497	2.7048									1	2.1735	1.8837								1	3.0429	2.898																				2	2.3667	2.1252
										2	2.53575	2.2218									1	2.2218	1.8837									1	2.8497	2.7048									1	2.1735	1.8837								1	3.0429	2.898																				1	2.3667	2.1252
										2	2.53575	2.2218									1	2.2218	1.8837									2	2.8497	2.7048									1	2.1735	1.8837								1	3.0429	2.898																				1	2.3667	2.1252
										2	2.53575	2.2218									1	2.2218	1.8837									1	2.8497	2.7048									1	2.1735	1.8837								1	3.0429	2.898																				1	2.3667	2.1252
										2	2.53575	2.2218									1	2.2218	1.8837									1	2.8497	2.7048									1	2.1735	1.8837								1	3.0429	2.898																				1	2.3667	2.1252
										2	2.53575	2.2218									1	2.2218	1.8837									1	2.8497	2.7048									1	2.1735	1.8837								1	3.0429	2.898																				1	2.3667	2.1252
										2	2.53575	2.2218									1	2.2218	1.8837									1	2.8497	2.7048									1	2.1735	1.8837								1	3.0429	2.898																				1	2.3667	2.1252
										2	2.53575	2.2218									1	2.2218	1.8837									2	2.8497	2.7048									1	2.1735	1.8837								1	3.0429	2.898																				1	2.3667	2.1252
										2	2.53575	2.2218									1	2.2218	1.8837									1	2.8497	2.7048									1	2.1735	1.8837								1	3.0429	2.898																				1	2.3667	2.1252
										2	2.53575	2.2218									1	2.2218	1.8837									1	2.8497	2.7048									1	2.1735	1.8837								1	3.0429	2.898																				1	2.3667	2.1252
										2	2.53575	2.2218									1	2.2218	1.8837									2	2.8497	2.7048									1	2.1735	1.8837								1	3.0429	2.898																				1	2.3667	2.1252
										3	2.5277	2.2218									1	2.2218	1.8837									1	2.8497	2.7048									1	2.1735	1.8837								1	3.0429	2.898																				1	2.3667	2.1252
										3	2.5277	2.2218									1	2.2218	1.8837									2	2.8497	2.7048									1	2.1735	1.8837								1	3.0429	2.898																				1	2.3667	2.1252
										3	2.5277	2.2218									1	2.2218	1.8837									1	2.8497	2.7048									1	2.1735	1.8837								1	3.0429	2.898																				1	2.3667	2.1252
										3	2.5277	2.2218									1	2.2218	1.8837									1	2.8497	2.7048									1	2.1735	1.8837								1	3.0429	2.898																				1	2.3667	2.1252
										3	2.5277	2.2218									1	2.2218	1.8837									1	2.8497	2.7048									1	2.1735	1.8837								1	3.0429	2.898																				1	2.3667	2.1252
										3	2.5277	2.2218									1	2.2218	1.8837									1	2.8497	2.7048									1	2.1735	1.8837								1	3.0429	2.898																				2	2.3667	2.1252
										3	2.5277	2.2218									1	2.2218	1.8837									1	2.8497	2.7048									1	2.1735	1.8837								2	3.0429	2.898																				1	2.3667	2.1252
										3	2.5277	2.2218									1	2.2218	1.8837									1	2.8497	2.7048									1	2.1735	1.8837								1	3.0429	2.898																				1	2.3667	2.1252
										3	2.5277	2.2218									1	2.2218	1.8837									1	2.8497	2.7048									1	2.1735	1.8837								1	3.0429	2.898																				1	2.3667	2.1252
										3	2.5277	2.2218									1	2.2218	1.8837									1	2.8497	2.7048									2	2.1735	1.8837								1	3.0429	2.898																				1	2.3667	2.1252
										3	2.5277	2.2218									1	2.2218	1.8837									1	2.8497	2.7048									2	2.1735	1.8837								2	3.0429	2.898																				1	2.3667	2.1252
										3	2.5277	2.2218									1	2.2218	1.8837									3	2.8497	2.7048									1	2.1735	1.8837								1	3.0429	2.898																				1	2.3667	2.1252
										3	2.5277	2.2218									1	2.2218	1.8837									1	2.8497	2.7048									1	2.1735	1.8837								1	3.0429	2.898																				3	2.3667	2.1252
										6	2.5277	2.2218									1	2.2218	1.8837									1	2.8497	2.7048									1	2.1735	1.8837								1	3.0429	2.898																				1	2.3667	2.1252
										4	2.52367	2.2218									1	2.2218	1.8837									1	2.8497	2.7048									1	2.1735	1.8837								1	3.0429	2.898																				1	2.3667	2.1252
										5	2.52126	2.2218									1	2.2218	1.8837									1	2.8497	2.7048									1	2.1735	1.8837								2	3.0429	2.898																				1	2.3667	2.1252
										8	2.51764	2.2218									1	2.2218	1.8837									1	2.8497	2.7048									1	2.1735	1.8837								1	3.0429	2.898																				1	2.3667	2.1252
										1	2.5116	2.2218									1	2.2218	1.8837									1	2.8497	2.7048									1	2.1735	1.8837								1	3.0429	2.898																				1	2.3667	2.1252
										1	2.5116	2.2218									1	2.2218	1.8837									2	2.8497	2.7048									1	2.1735	1.8837								1	3.0429	2.898																				2	2.3667	2.1252
										1	2.5116	2.2218									1	2.2218	1.8837									1	2.8497	2.7048									1	2.1735	1.8837								1	3.0429	2.898																				1	2.3667	2.1252
										1	2.5116	2.2218									1	2.2218	1.8837									1	2.8497	2.7048									1	2.1735	1.8837								1	3.0429	2.898																				1	2.3667	2.1252
										1	2.5116	2.2218									1	2.2218	1.8837									1	2.8497	2.7048									1	2.1735	1.8837								1	3.0429	2.898																				1	2.3667	2.1252
										1	2.5116	2.2218									1	2.2218	1.8837									2	2.8497	2.7048									1	2.1735	1.8837								1	3.0429	2.898																				1	2.3667	2.1252
										1	2.5116	2.2218									1	2.2218	1.8837									1	2.8497	2.7048									1	2.1735	1.8837								1	3.0429	2.898																				1	2.3667	2.1252
										1	2.5116	2.2218									1	2.2218	1.8837									1	2.8497	2.7048									1	2.1735	1.8837								1	3.0429	2.898																				1	2.3667	2.1252
										1	2.5116	2.2218									1	2.2218	1.8837									1	2.8497	2.7048									1	2.1735	1.8837								1	3.0429	2.898																				1	2.3667	2.1252
										3	2.5116	2.2218									1	2.2218	1.8837									1	2.8497	2.7048									1	2.1735	1.8837								1	3.0429	2.898																				1	2.3667	2.1252
										1	2.5116	2.2218									1	2.2218	1.8837									1	2.8497	2.7048									1	2.1735	1.8837								2	3.0429	2.898																				2	2.3667	2.1252
										1	2.5116	2.2218									1	2.2218	1.8837									1	2.8497	2.7048									1	2.1735	1.8837								1	3.0429	2.898																				1	2.3667	2.1252
										2	2.5116	2.2218									1	2.2218	1.8837									3	2.8497	2.7048									2	2.1735	1.8837								1	3.0429	2.898																				1	2.3667	2.1252
										1	2.5116	2.2218									1	2.2218	1.8837									1	2.8497	2.7048									1	2.1735	1.8837								1	3.0429	2.898																				1	2.3667	2.1252
										1	2.5116	2.2218									1	2.2218	1.8837									1	2.8497	2.7048									1	2.1735	1.8837								1	3.0429	2.898																				1	2.3667	2.1252
										1	2.5116	2.2218									1	2.2218	1.8837									1	2.8497	2.7048									1	2.1735	1.8837								1	3.0429	2.898																				1	2.3667	2.1252
										1	2.5116	2.2218									1	2.2218	1.8837									1	2.8497	2.7048									1	2.1735	1.8837								1	3.0429	2.898																				1	2.3667	2.1252
										1	2.5116	2.2218									1	2.2218	1.8837									1	2.8497	2.7048									1	2.1735	1.8837								1	3.0429	2.8497																				1	2.3667	2.1252
										2	2.5116	2.2218									1	2.2218	1.8837									1	2.8497	2.7048									1	2.1735	1.8837								1	3.0429	2.8497																				1	2.3667	2.1252
										1	2.5116	2.2218									1	2.2218	1.8837									1	2.8497	2.7048									1	2.1735	1.8837								1	3.0429	2.8497																				1	2.3667	2.1252
										1	2.5116	2.2218									1	2.2218	1.8837									1	2.8497	2.7048									1	2.1735	1.8837								1	3.0429	2.8497																				1	2.3667	2.1252
										1	2.5116	2.2218									1	2.2218	1.8837									1	2.8497	2.7048									1	2.1735	1.8837								1	3.0429	2.8497																				1	2.3667	2.1252
										1	2.5116	2.2218									1	2.2218	1.8837									1	2.8497	2.7048									1	2.1735	1.8837								1	3.0429	2.8497																				1	2.3667	2.1252
										1	2.5116	2.2218									1	2.2218	1.8837									1	2.8497	2.7048									1	2.1735	1.8837								1	3.0429	2.8497																				1	2.3667	2.1252
										1	2.5116	2.2218									1	2.2218	1.8837									1	2.8497	2.7048									1	2.1735	1.8837								1	3.0429	2.8497																				1	2.3667	2.1252
										1	2.5116	2.2218									1	2.2218	1.8837									1	2.8497	2.7048									1	2.1735	1.8837								2	3.0429	2.8497																				1	2.3667	2.1252
										1	2.5116	2.2218									1	2.2218	1.8837									1	2.8497	2.7048									1	2.1735	1.8837								1	3.0429	2.8497																				2	2.3667	2.1252
										2	2.5116	2.2218									1	2.2218	1.8837									1	2.8497	2.7048									1	2.1735	1.8837								1	3.0429	2.8497																				1	2.3667	2.1252
										1	2.5116	2.2218									1	2.2218	1.8837									1	2.8497	2.7048									1	2.1735	1.8837								1	3.0429	2.8497																				1	2.3667	2.1252
										1	2.5116	2.2218									1	2.2218	1.8837									1	2.8497	2.7048									1	2.1735	1.8837								2	3.0429	2.8497																				1	2.3667	2.1252
										1	2.5116	2.2218									1	2.2218	1.8837									1	2.8497	2.7048									1	2.1735	1.8837								2	3.0429	2.8497																				1	2.3667	2.1252
										1	2.5116	2.2218									1	2.2218	1.8837									1	2.8497	2.7048									1	2.1735	1.8837								1	3.0429	2.8497																				1	2.3667	2.1252
										2	2.5116	2.2218									1	2.2218	1.8837									1	2.8497	2.7048									1	2.1735	1.8837								1	3.0429	2.8497																				1	2.3667	2.1252
										2	2.5116	2.2218									1	2.2218	1.8837									1	2.8497	2.7048									1	2.1735	1.8837								1	3.0429	2.8497																				2	2.3667	2.1252
										1	2.5116	2.2218									1	2.2218	1.8837									1	2.8497	2.7048									1	2.1735	1.8837								1	3.0429	2.8497																				1	2.3667	2.1252
										1	2.5116	2.2218									1	2.2218	1.8837									1	2.8497	2.7048									2	2.1735	1.8837								1	3.0429	2.8497																				1	2.3667	2.1252
										1	2.5116	2.2218									1	2.2218	1.8837									1	2.8497	2.7048									1	2.1735	1.8837								1	3.0429	2.8497																				1	2.3667	2.1252
										1	2.5116	2.2218									1	2.2218	1.8837									2	2.8497	2.7048									1	2.1735	1.8837								1	3.0429	2.8497																				1	2.3667	2.1252
										1	2.5116	2.2218									1	2.2218	1.8837									1	2.8497	2.7048									2	2.1735	1.8837								1	3.0429	2.8497																				3	2.3667	2.1252
										1	2.5116	2.2218									1	2.2218	1.8837									1	2.8497	2.7048									1	2.1735	1.8837								1	3.0429	2.8497																				1	2.3667	2.1252
										3	2.5116	2.2218									1	2.2218	1.8837									1	2.8497	2.7048									2	2.1735	1.8837								1	3.0429	2.8497																				1	2.3667	2.1252
										1	2.5116	2.2218									1	2.2218	1.8837									2	2.8497	2.7048									1	2.1735	1.8837								1	3.0429	2.8497																				1	2.3667	2.1252
										1	2.5116	2.2218									1	2.2218	1.8837									2	2.8497	2.7048									1	2.1735	1.8837								1	3.0429	2.8497																				1	2.3667	2.1252
										1	2.5116	2.2218									1	2.2218	1.8837									1	2.8497	2.7048									1	2.1735	1.8837								1	3.0429	2.8497																				1	2.3667	2.1252
										1	2.5116	2.2218									1	2.2218	1.8837									2	2.8497	2.7048									1	2.1735	1.8837								2	3.0429	2.8497																				1	2.3667	2.1252
										3	2.5116	2.2218									1	2.2218	1.8837									1	2.8497	2.7048									1	2.1735	1.8837								2	3.0429	2.8497																				2	2.3667	2.1252
										1	2.5116	2.2218									1	2.2218	1.8837									2	2.8497	2.7048									1	2.1735	1.8837								2	3.0429	2.8497																				2	2.3667	2.1252
										2	2.5116	2.2218									1	2.2218	1.8837									1	2.8497	2.7048									1	2.1735	1.8837								1	3.0429	2.8497																				1	2.3667	2.1252
										1	2.5116	2.2218									1	2.2218	1.8837									3	2.8497	2.7048									1	2.1735	1.8837								1	3.0429	2.8497																				1	2.3667	2.1252
										1	2.5116	2.2218									1	2.2218	1.8837									1	2.8497	2.7048									1	2.1735	1.8837								2	3.0429	2.8497																				2	2.3667	2.1252
										2	2.5116	2.2218									1	2.2218	1.8837									1	2.8497	2.7048									1	2.1735	1.8837								1	3.0429	2.8497																				1	2.3667	2.1252
										3	2.5116	2.2218									1	2.2218	1.8837									1	2.8497	2.7048									1	2.1735	1.8837								1	3.0429	2.8497																				1	2.3667	2.1252
										1	2.5116	2.2218									1	2.2218	1.8837									2	2.8497	2.7048									1	2.1735	1.8837								1	3.0429	2.8497																				1	2.3667	2.1252
										1	2.5116	2.2218									1	2.2218	1.8837									2	2.8497	2.7048									1	2.1735	1.8837								1	3.0429	2.8497																				2	2.3667	2.1252
										2	2.5116	2.2218									1	2.2218	1.8837									2	2.8497	2.7048									1	2.1735	1.8837								1	3.0429	2.8497																				1	2.3667	2.1252
										3	2.5116	2.2218									1	2.2218	1.8837									2	2.8497	2.7048									1	2.1735	1.8837								1	3.0429	2.8497																				1	2.3667	2.1252
										1	2.5116	2.2218									1	2.2218	1.8837									1	2.8497	2.7048									1	2.1735	1.8837								1	3.0429	2.8497																				1	2.3667	2.1252
										1	2.5116	2.2218									1	2.2218	1.8837									1	2.8497	2.7048									1	2.1735	1.8837								1	3.0429	2.8497																				1	2.3667	2.1252
										1	2.5116	2.2218									1	2.2218	1.8837									1	2.8497	2.7048									1	2.1735	1.8837								1	3.0429	2.8497																				1	2.3667	2.1252
										1	2.5116	2.2218									1	2.2218	1.8837									1	2.8497	2.7048									1	2.1735	1.8837								2	3.0429	2.8497																				1	2.3667	2.1252
										1	2.5116	2.2218									1	2.2218	1.8837									2	2.8497	2.7048									1	2.1735	1.8837								1	3.0429	2.8497																				1	2.3667	2.1252
										1	2.5116	2.2218									1	2.2218	1.8837									1	2.8497	2.7048									1	2.1735	1.8837								1	3.0429	2.8497																				1	2.3667	2.1252
										1	2.5116	2.2218									1	2.2218	1.8837									1	2.8497	2.7048									1	2.1735	1.8837								1	3.0429	2.8497																				1	2.3667	2.1252
										1	2.5116	2.2218									1	2.2218	1.8837									1	2.8497	2.7048									1	2.1735	1.8837								2	3.0429	2.8497																				1	2.3667	2.1252
										1	2.5116	2.2218									1	2.2218	1.8837									1	2.8497	2.7048									1	2.1735	1.8837								1	3.0429	2.8497																				1	2.3667	2.1252
										1	2.5116	2.2218									1	2.2218	1.8837									1	2.8497	2.7048									1	2.1735	1.8837								1	3.0429	2.8497																				1	2.3667	2.1252
										2	2.5116	2.2218									1	2.2218	1.8837									2	2.8497	2.7048									1	2.1735	1.8837								1	3.0429	2.8497																				1	2.3667	2.1252
										1	2.5116	2.2218									1	2.2218	1.8837									1	2.8497	2.7048									2	2.1735	1.8837								1	3.0429	2.8497																				1	2.3667	2.1252
										1	2.5116	2.2218									1	2.2218	1.8837									1	2.8497	2.7048									1	2.1735	1.8837								1	3.0429	2.8497																				1	2.3667	2.1252
										1	2.5116	2.2218									1	2.2218	1.8837									1	2.8497	2.7048									1	2.1735	1.8837								1	3.0429	2.8497																				1	2.3667	2.1252
										1	2.5116	2.2218									1	2.2218	1.8837									1	2.8497	2.7048									1	2.1735	1.8837								1	3.0429	2.8497																				1	2.3667	2.1252
										1	2.5116	2.2218									1	2.2218	1.8837									1	2.8497	2.7048									1	2.1735	1.8837								1	3.0429	2.8497																				2	2.3667	2.1252
										1	2.5116	2.2218									1	2.2218	1.8837									1	2.8497	2.7048									1	2.1735	1.8837								1	3.0429	2.8497																				1	2.3667	2.1252
										1	2.5116	2.2218									1	2.2218	1.8837									1	2.8497	2.7048									1	2.1735	1.8837								1	3.0429	2.8497																				1	2.3667	2.1252
										1	2.5116	2.2218									1	2.2218	1.8837									2	2.8497	2.7048									1	2.1735	1.8837								1	3.0429	2.8497																				1	2.3667	2.1252
										1	2.5116	2.2218									1	2.2218	1.8837									1	2.8497	2.7048									1	2.1735	1.8837								1	3.0429	2.8497																				1	2.3667	2.1252
										1	2.5116	2.2218									1	2.2218	1.8837									1	2.8497	2.7048									1	2.1735	1.8837								1	3.0429	2.8497																				1	2.3667	2.1252
										1	2.5116	2.2218									1	2.2218	1.8837									1	2.8497	2.7048									1	2.1735	1.8837								1	3.0429	2.8497																				1	2.3667	2.1252
										1	2.5116	2.2218									1	2.2218	1.8837									5	2.8497	2.7048									1	2.1735	1.8837								1	3.0429	2.8497																				1	2.3667	2.1252
										1	2.5116	2.2218									1	2.2218	1.8837									1	2.8497	2.7048									1	2.1735	1.8837								1	3.0429	2.8497																				1	2.3667	2.1252
										1	2.5116	2.2218									1	2.2218	1.8837									1	2.8497	2.7048									1	2.1735	1.8837								1	3.0429	2.8497																				1	2.3667	2.1252
										1	2.5116	2.2218									1	2.2218	1.8837									1	2.8497	2.7048									1	2.1735	1.8837								1	3.0429	2.8497																				1	2.3667	2.1252
										1	2.5116	2.2218									1	2.2218	1.8837									2	2.8497	2.7048									1	2.1735	1.8837								1	3.0429	2.8497																				1	2.3667	2.1252
										1	2.5116	2.2218									1	2.2218	1.8837									1	2.8497	2.7048									1	2.1735	1.8837								1	3.0429	2.8497																				1	2.3667	2.1252
										1	2.5116	2.2218									1	2.2218	1.8837									1	2.8497	2.7048									1	2.1735	1.8837								1	3.0429	2.8497																				1	2.3667	2.1252
										1	2.5116	2.2218									1	2.2218	1.8837									1	2.8497	2.7048									1	2.1735	1.8837								1	3.0429	2.8497																				1	2.3667	2.1252
										1	2.5116	2.2218									1	2.2218	1.8837									1	2.8497	2.7048									1	2.1735	1.8837								1	3.0429	2.8497																				1	2.3667	2.1252
										1	2.5116	2.2218									1	2.2218	1.8837									1	2.8497	2.7048									1	2.1735	1.8837								1	3.0429	2.8497																				1	2.3667	2.1252
										1	2.5116	2.2218									1	2.2218	1.8837									1	2.8497	2.7048									1	2.1735	1.8837								1	3.0429	2.8497																				1	2.3667	2.1252
										1	2.5116	2.2218									1	2.2218	1.8837									1	2.8497	2.7048									1	2.1735	1.8837								1	3.0429	2.8497																				1	2.3667	2.1252
										1	2.5116	2.2218									1	2.2218	1.8837									1	2.8497	2.7048									1	2.1735	1.8837								1	3.0429	2.8497																				1	2.3667	2.1252
										1	2.5116	2.2218									1	2.2218	1.8837									1	2.8497	2.7048									1	2.1735	1.8837								1	3.0429	2.8497																				1	2.3667	2.1252
										1	2.5116	2.2218									1	2.2218	1.8837									2	2.8497	2.7048									1	2.1735	1.8837								1	3.0429	2.8497																				1	2.3667	2.1252
										1	2.5116	2.2218									1	2.2218	1.8837									2	2.8497	2.7048									1	2.1735	1.8837								1	3.0429	2.8497																				1	2.3667	2.1252
										1	2.5116	2.2218									1	2.2218	1.8837									1	2.8497	2.7048									1	2.1735	1.8837								1	3.0429	2.8497																				1	2.3667	2.1252
										1	2.5116	2.2218									1	2.2218	1.8837									1	2.8497	2.7048									1	2.1735	1.8837								1	3.0429	2.8497																				1	2.3667	2.1252
										2	2.5116	2.2218									1	2.2218	1.8354									1	2.8497	2.7048									1	2.1735	1.8837								2	3.0429	2.8497																				1	2.3667	2.1252
										1	2.5116	2.2218									1	2.2218	1.8354									1	2.8497	2.7048									1	2.1735	1.8837								1	3.0429	2.8497																				1	2.3667	2.1252
										3	2.5116	2.2218									1	2.2218	1.8354									1	2.8497	2.7048									1	2.1735	1.8837								1	3.0429	2.8497																				1	2.3667	2.1252
										1	2.5116	2.2218									1	2.2218	1.8354									1	2.8497	2.7048									1	2.1735	1.8837								1	3.0429	2.8497																				1	2.3667	2.1252
										1	2.5116	2.2218									1	2.2218	1.8354									1	2.8497	2.7048									1	2.1735	1.8837								1	3.0429	2.8497																				1	2.3667	2.1252
										1	2.5116	2.2218									1	2.2218	1.8354									1	2.8497	2.7048									1	2.1735	1.8837								1	3.0429	2.8497																				1	2.3667	2.1252
										1	2.5116	2.2218									1	2.2218	1.8354									1	2.8497	2.7048									1	2.1735	1.8837								2	3.0429	2.8497																				1	2.3667	2.1252
										1	2.5116	2.2218									1	2.2218	1.8354									1	2.8497	2.7048									1	2.1735	1.8837								2	3.0429	2.8497																				1	2.3667	2.1252
										2	2.5116	2.2218									1	2.2218	1.8354									1	2.8497	2.7048									1	2.1735	1.8837								1	3.0429	2.8497																				1	2.3667	2.1252
										2	2.5116	2.2218									1	2.2218	1.8354									1	2.8497	2.7048									1	2.1735	1.8837								1	3.0429	2.8497																				1	2.3667	2.1252
										4	2.5116	2.2218									1	2.2218	1.8354									1	2.8497	2.7048									1	2.1735	1.8837								2	3.0429	2.8497																				1	2.3667	2.1252
										1	2.5116	2.2218									1	2.2218	1.8354									1	2.8497	2.7048									1	2.1735	1.8837								1	3.0429	2.8497																				2	2.3667	2.1252
										3	2.5116	2.2218									1	2.2218	1.8354									1	2.8497	2.7048									1	2.1735	1.8837								1	3.0429	2.8497																				1	2.3667	2.1252
										1	2.5116	2.2218									1	2.2218	1.8354									1	2.8497	2.7048									1	2.1735	1.8837								1	3.0429	2.8497																				1	2.3667	2.1252
										1	2.5116	2.2218									1	2.2218	1.8354									1	2.8497	2.7048									1	2.1735	1.8837								2	3.0429	2.8497																				2	2.3667	2.1252
										1	2.5116	2.2218									1	2.2218	1.8354									1	2.8497	2.7048									1	2.1735	1.8837								1	3.0429	2.8497																				1	2.3667	2.1252
										1	2.5116	2.2218									1	2.2218	1.8354									1	2.8497	2.7048									1	2.1735	1.8837								1	3.0429	2.8497																				1	2.3667	2.1252
										1	2.5116	2.2218									1	2.2218	1.8354									1	2.8497	2.7048									1	2.1735	1.8837								1	3.0429	2.8497																				1	2.3667	2.1252
										1	2.5116	2.2218									1	2.2218	1.8354									1	2.8497	2.7048									1	2.1735	1.8837								1	3.0429	2.8497																				1	2.3667	2.1252
										3	2.5116	2.2218									1	2.2218	1.8354									1	2.8497	2.7048									1	2.1735	1.8837								1	3.0429	2.8497																				1	2.3667	2.1252
										1	2.5116	2.2218									1	2.2218	1.8354									1	2.8497	2.7048									1	2.1735	1.8837								1	3.0429	2.8497																				1	2.3667	2.1252
										1	2.5116	2.2218									1	2.2218	1.8354									1	2.8497	2.7048									1	2.1735	1.8837								2	3.0429	2.8497																				1	2.3667	2.1252
										2	2.5116	2.2218									1	2.2218	1.8354									1	2.8497	2.7048									1	2.1735	1.8837								1	3.0429	2.8497																				1	2.3667	2.1252
										2	2.5116	2.2218									1	2.2218	1.8354									1	2.8497	2.7048									1	2.1735	1.8837								1	3.0429	2.8497																				1	2.3667	2.1252
										1	2.5116	2.2218									1	2.2218	1.8354									1	2.8497	2.7048									2	2.1735	1.8837								1	3.0429	2.8497																				1	2.3667	2.1252
										1	2.5116	2.2218									1	2.2218	1.8354									1	2.8497	2.7048									1	2.1735	1.8837								2	3.0429	2.8497																				1	2.3667	2.1252
										1	2.5116	2.2218									1	2.2218	1.8354									1	2.8497	2.7048									1	2.1735	1.8837								1	3.0429	2.8497																				1	2.3667	2.1252
										1	2.5116	2.2218									1	2.2218	1.8354									2	2.8497	2.7048									1	2.1735	1.8837								1	3.0429	2.8497																				1	2.3667	2.1252
										1	2.5116	2.2218									1	2.2218	1.8354									1	2.8497	2.7048									1	2.1735	1.8837								1	3.0429	2.8497																				1	2.3667	2.1252
										1	2.5116	2.2218									1	2.2218	1.8354									1	2.8497	2.7048									2	2.1735	1.8837								1	3.0429	2.8497																				1	2.3667	2.1252
										2	2.5116	2.2218									1	2.2218	1.8354									1	2.8497	2.7048									1	2.1735	1.8837								1	3.0429	2.8497																				1	2.3667	2.1252
										1	2.5116	2.2218									1	2.2218	1.8354									1	2.8497	2.7048									1	2.1735	1.8837								1	3.0429	2.8497																				1	2.3667	2.1252
										1	2.5116	2.2218									1	2.2218	1.8354									1	2.8497	2.7048									1	2.1735	1.8837								1	3.0429	2.8497																				2	2.3667	2.1252
										7	2.5116	2.2218									1	2.2218	1.8354									1	2.8497	2.7048									1	2.1735	1.8837								1	3.0429	2.8497																				1	2.3667	2.1252
										2	2.5116	2.2218									1	2.2218	1.8354									1	2.8497	2.7048									1	2.1735	1.8837								1	3.0429	2.8497																				1	2.3667	2.1252
										2	2.5116	2.2218									1	2.2218	1.8354									2	2.8497	2.7048									1	2.1735	1.8837								1	3.0429	2.8497																				1	2.3667	2.1252
										1	2.5116	2.2218									1	2.2218	1.8354									1	2.8497	2.7048									1	2.1735	1.8837								1	3.0429	2.8497																				1	2.3667	2.1252
										2	2.5116	2.2218									1	2.2218	1.8354									1	2.8497	2.7048									2	2.1735	1.8837								1	3.0429	2.8497																				1	2.3667	2.1252
										3	2.5116	2.2218									1	2.2218	1.8354									1	2.8497	2.7048									1	2.1735	1.8837								1	3.0429	2.8497																				1	2.3667	2.1252
										1	2.5116	2.2218									1	2.2218	1.8354									1	2.8497	2.7048									1	2.1735	1.8837								1	3.0429	2.8497																				2	2.3667	2.1252
										1	2.5116	2.2218									1	2.2218	1.8354									1	2.8497	2.7048									1	2.1735	1.8837								1	3.0429	2.8497																				1	2.3667	2.1252
										1	2.5116	2.2218									1	2.2218	1.8354									1	2.8497	2.7048									1	2.1735	1.8837								1	3.0429	2.8497																				1	2.3667	2.1252
										1	2.5116	2.2218									1	2.2218	1.8354									1	2.8497	2.7048									1	2.1735	1.8837								1	3.0429	2.8497																				2	2.3667	2.1252
										2	2.5116	2.2218									1	2.2218	1.8354									1	2.8497	2.7048									1	2.1735	1.8837								1	3.0429	2.8497																				1	2.3667	2.1252
										1	2.5116	2.2218									1	2.2218	1.8354									1	2.8497	2.7048									1	2.1735	1.8837								1	3.0429	2.8497																				2	2.3667	2.1252
										1	2.5116	2.2218									1	2.2218	1.8354									1	2.8497	2.7048									1	2.1735	1.8837								1	3.0429	2.8497																				1	2.3667	2.1252
										1	2.5116	2.2218									1	2.2218	1.8354									1	2.8497	2.7048									1	2.1735	1.8837								1	3.0429	2.8497																				2	2.3667	2.1252
										1	2.5116	2.2218									1	2.2218	1.8354									1	2.8497	2.7048									1	2.1735	1.8837								1	3.0429	2.8497																				2	2.3667	2.1252
										1	2.5116	2.2218									1	2.2218	1.8354									1	2.8497	2.7048									2	2.1735	1.8837								3	3.0429	2.8497																				1	2.3667	2.1252
										1	2.5116	2.2218									1	2.2218	1.8354									1	2.8497	2.7048									1	2.1735	1.8837								2	3.0429	2.8497																				1	2.3667	2.1252
										1	2.5116	2.2218									1	2.2218	1.8354									1	2.8497	2.7048									1	2.1735	1.8837								1	3.0429	2.8497																				2	2.3667	2.1252
										1	2.5116	2.2218									1	2.2218	1.8354									1	2.8497	2.7048									1	2.1735	1.8837								1	3.0429	2.8497																				1	2.3667	2.1252
										2	2.5116	2.2218									1	2.2218	1.8354									1	2.8497	2.7048									1	2.1735	1.8837								1	3.0429	2.8497																				1	2.3667	2.1252
										2	2.5116	2.2218									1	2.2218	1.8354									1	2.8497	2.7048									2	2.1735	1.8837								1	3.0429	2.8497																				1	2.3667	2.1252
										1	2.5116	2.2218									1	2.2218	1.8354									1	2.8497	2.7048									1	2.1735	1.8837								1	3.0429	2.8497																				1	2.3667	2.1252
										1	2.5116	2.2218									1	2.2218	1.8354									1	2.8497	2.7048									1	2.1735	1.8837								1	3.0429	2.8497																				1	2.3667	2.1252
										1	2.5116	2.2218									1	2.2218	1.8354									1	2.8497	2.7048									1	2.1735	1.8837								1	3.0429	2.8497																				1	2.3667	2.1252
										1	2.5116	2.2218									1	2.2218	1.8354									1	2.8497	2.7048									1	2.1735	1.8837								1	3.0429	2.8497																				2	2.3667	2.1252
										1	2.5116	2.2218									1	2.2218	1.8354									1	2.8497	2.7048									3	2.1735	1.8837								1	3.0429	2.8497																				1	2.3667	2.1252
										1	2.5116	2.2218									1	2.2218	1.8354									1	2.8497	2.7048									1	2.1735	1.8837								1	3.0429	2.8497																				3	2.3667	2.1252
										3	2.5116	2.2218									1	2.2218	1.8354									1	2.8497	2.7048									1	2.1735	1.8837								1	3.0429	2.8497																				1	2.3667	2.1252
										1	2.5116	2.2218									1	2.2218	1.8354									1	2.8497	2.7048									1	2.1735	1.8837								1	3.0429	2.8497																				1	2.3667	2.1252
										1	2.5116	2.2218									1	2.2218	1.8354									1	2.8497	2.7048									1	2.1735	1.8837								1	3.0429	2.8497																				1	2.3667	2.1252
										1	2.5116	2.2218									1	2.2218	1.8354									1	2.8497	2.7048									1	2.1735	1.8837								1	3.0429	2.8497																				2	2.3667	2.1252
										1	2.5116	2.2218									1	2.2218	1.8354									1	2.8497	2.7048									1	2.1735	1.8837								1	3.0429	2.8497																				1	2.3667	2.1252
										1	2.5116	2.2218									1	2.2218	1.8354									2	2.8497	2.7048									1	2.1735	1.8837								1	3.0429	2.8497																				3	2.3667	2.1252
										1	2.5116	2.2218									1	2.2218	1.8354									1	2.8497	2.7048									1	2.1735	1.8837								1	3.0429	2.8497																				1	2.3667	2.1252
										1	2.5116	2.2218									1	2.2218	1.8354									1	2.8497	2.7048									1	2.1735	1.8837								1	3.0429	2.8497																				1	2.3667	2.1252
										1	2.5116	2.2218									1	2.2218	1.8354									1	2.8497	2.7048									1	2.1735	1.8837								1	3.0429	2.8497																				1	2.3667	2.1252
										2	2.5116	2.2218									1	2.2218	1.8354									1	2.8497	2.7048									1	2.1735	1.8837								1	3.0429	2.8497																				2	2.3667	2.1252
										1	2.5116	2.2218									1	2.2218	1.8354									1	2.8497	2.7048									1	2.1735	1.8837								1	3.0429	2.8497																				1	2.3667	2.1252
										1	2.5116	2.2218									1	2.2218	1.8354									1	2.8497	2.7048									1	2.1735	1.8837								1	3.0429	2.8497																				1	2.3667	2.1252
										1	2.5116	2.2218									1	2.2218	1.8354									1	2.8497	2.7048									1	2.1735	1.8837								2	3.0429	2.8497																				1	2.3667	2.1252
										1	2.5116	2.2218									1	2.2218	1.8354									1	2.8497	2.7048									2	2.1735	1.8837								2	3.0429	2.8497																				1	2.3667	2.1252
										2	2.5116	2.2218									1	2.2218	1.8354									1	2.8497	2.7048									1	2.1735	1.8837								3	3.0429	2.8497																				1	2.3667	2.1252
										3	2.5116	2.2218									1	2.2218	1.8354									1	2.8497	2.7048									1	2.1735	1.8837								2	3.0429	2.8497																				1	2.3667	2.1252
										1	2.5116	2.2218									1	2.2218	1.8354									1	2.8497	2.7048									1	2.1735	1.8837								1	3.0429	2.8497																				3	2.3667	2.1252
										1	2.5116	2.2218									1	2.2218	1.8354									1	2.8497	2.7048									1	2.1735	1.8837								1	3.0429	2.8497																				1	2.3667	2.1252
										1	2.5116	2.2218									1	2.2218	1.8354									1	2.8497	2.7048									1	2.1735	1.8837								1	3.0429	2.8497																				1	2.3667	2.1252
										1	2.5116	2.2218									1	2.2218	1.8354									1	2.8497	2.7048									1	2.1735	1.8837								2	3.0429	2.8497																				1	2.3667	2.1252
										1	2.5116	2.2218									1	2.2218	1.8354									1	2.8497	2.7048									1	2.1735	1.8837								1	3.0429	2.8497																				2	2.3667	2.1252
										1	2.5116	2.2218									1	2.2218	1.8354									1	2.8497	2.7048									1	2.1735	1.8837								1	3.0429	2.8497																				1	2.3667	2.1252
										1	2.5116	2.2218									1	2.2218	1.8354									1	2.8497	2.7048									1	2.1735	1.8837								1	3.0429	2.8497																				1	2.3667	2.1252
										1	2.5116	2.2218									1	2.2218	1.8354									1	2.8497	2.7048									1	2.1735	1.8837								1	3.0429	2.8497																				1	2.3667	2.1252
										1	2.5116	2.2218									1	2.2218	1.8354									1	2.8497	2.7048									1	2.1735	1.8837								1	3.0429	2.8497																				1	2.3667	2.1252
										2	2.5116	2.2218									1	2.2218	1.8354									2	2.8497	2.7048									1	2.1735	1.8837								1	3.0429	2.8497																				3	2.3667	2.1252
										1	2.5116	2.2218									1	2.2218	1.8354									1	2.8497	2.7048									1	2.1735	1.8837								1	3.0429	2.8497																				1	2.3667	2.1252
										1	2.5116	2.2218									1	2.2218	1.8354									1	2.8497	2.7048									2	2.1735	1.8837								1	3.0429	2.8497																				1	2.3667	2.1252
										1	2.5116	2.2218									1	2.2218	1.8354									1	2.8497	2.7048									1	2.1735	1.8837								1	3.0429	2.8497																				1	2.3667	2.1252
										2	2.5116	2.2218									1	2.2218	1.8354									1	2.8497	2.7048									1	2.1735	1.8837								1	3.0429	2.8497																				1	2.3667	2.1252
										1	2.5116	2.2218									1	2.2218	1.8354									1	2.8497	2.7048									1	2.1735	1.8837								1	3.0429	2.8497																				1	2.3667	2.1252
										1	2.5116	2.2218									1	2.2218	1.8354									1	2.8497	2.7048									1	2.1735	1.8837								1	3.0429	2.8497																				1	2.3667	2.1252
										1	2.5116	2.2218									1	2.2218	1.8354									1	2.8497	2.7048									1	2.1735	1.8837								1	3.0429	2.8497																				1	2.3667	2.1252
										1	2.5116	2.2218									1	2.2218	1.8354									1	2.8497	2.7048									1	2.1735	1.8837								1	3.0429	2.8497																				1	2.3667	2.1252
										1	2.5116	2.2218									1	2.2218	1.8354									1	2.8497	2.7048									1	2.1735	1.8837								1	3.0429	2.8497																				1	2.3667	2.1252
										1	2.5116	2.2218									1	2.2218	1.8354									1	2.8497	2.7048									1	2.1735	1.8837								1	3.0429	2.8497																				1	2.3667	2.1252
										1	2.5116	2.2218									1	2.2218	1.8354									1	2.8497	2.7048									1	2.1735	1.8837								1	3.0429	2.8497																				1	2.3667	2.1252
										1	2.5116	2.2218									1	2.2218	1.8354									1	2.8497	2.7048									1	2.1735	1.8837								1	3.0429	2.8497																				1	2.3667	2.1252
										1	2.5116	2.2218									1	2.2218	1.8354									1	2.8497	2.7048									1	2.1735	1.8837								1	3.0429	2.8497																				1	2.3667	2.1252
										1	2.5116	2.2218									1	2.2218	1.8354									1	2.8497	2.7048									1	2.1735	1.8837								1	3.0429	2.8497																				1	2.3667	2.1252
										1	2.5116	2.2218									1	2.2218	1.8354									1	2.8497	2.7048									2	2.1735	1.8837								1	3.0429	2.8497																				1	2.3667	2.1252
										1	2.5116	2.2218									1	2.2218	1.8354									1	2.8497	2.7048									1	2.1735	1.8837								1	3.0429	2.8497																				1	2.3667	2.1252
										1	2.5116	2.2218									1	2.2218	1.8354									1	2.8497	2.7048									1	2.1735	1.8837								1	3.0429	2.8497																				1	2.3667	2.1252
										1	2.5116	2.2218									1	2.2218	1.8354									1	2.8497	2.7048									1	2.1735	1.8837								1	3.0429	2.8497																				2	2.3667	2.1252
										1	2.5116	2.2218									1	2.2218	1.8354									1	2.8497	2.7048									2	2.1735	1.8837								5	3.03324	2.8497																				2	2.3667	2.1252
										1	2.5116	2.2218									1	2.2218	1.8354									1	2.8497	2.7048									1	2.1735	1.8837								4	3.03083	2.8497																				2	2.3667	2.1252
										1	2.5116	2.2218									1	2.2218	1.8354									1	2.8497	2.7048									1	2.1735	1.8837								4	3.03083	2.8497																				1	2.3667	2.1252
										1	2.5116	2.2218									1	2.2218	1.8354									1	2.8497	2.7048									1	2.1735	1.8837								4	3.03083	2.8497																				1	2.3667	2.1252
										1	2.5116	2.2218									1	2.2218	1.8354									1	2.8497	2.7048									1	2.1735	1.8837								4	3.03083	2.8497																				2	2.3667	2.1252
										1	2.5116	2.2218									1	2.2218	1.8354									1	2.8497	2.7048									1	2.1735	1.8837								3	3.0268	2.8497																				2	2.3667	2.1252
										1	2.5116	2.2218									1	2.2218	1.8354									1	2.8497	2.7048									1	2.1735	1.8837								3	3.0268	2.8497																				1	2.3667	2.1252
										1	2.5116	2.2218									1	2.2218	1.8354									1	2.8497	2.7048									1	2.1735	1.8837								3	3.0268	2.8497																				1	2.3667	2.1252
										1	2.5116	2.2218									1	2.2218	1.8354									1	2.8497	2.7048									1	2.1735	1.8837								3	3.0268	2.8497																				1	2.3667	2.1252
										1	2.5116	2.2218									1	2.2218	1.8354									1	2.8497	2.7048									1	2.1735	1.8837								3	3.0268	2.8497																				2	2.3667	2.1252
										1	2.5116	2.2218									1	2.2218	1.8354									1	2.8497	2.7048									1	2.1735	1.8837								3	3.0268	2.8497																				1	2.3667	2.1252
										1	2.5116	2.2218									1	2.2218	1.8354									1	2.8497	2.7048									1	2.1735	1.8837								3	3.0268	2.8497																				1	2.3667	2.1252
										1	2.5116	2.2218									1	2.2218	1.8354									2	2.8497	2.7048									1	2.1735	1.8837								3	3.0268	2.8497																				1	2.3667	2.1252
										1	2.5116	2.2218									1	2.2218	1.8354									1	2.8497	2.7048									1	2.1735	1.8837								3	3.0268	2.8497																				1	2.3667	2.1252
										1	2.5116	2.2218									1	2.2218	1.8354									1	2.8497	2.7048									1	2.1735	1.8837								3	3.0268	2.8497																				1	2.3667	2.1252
										1	2.5116	2.2218									1	2.2218	1.8354									2	2.8497	2.7048									1	2.1735	1.8837								6	3.0268	2.8497																				3	2.3667	2.1252
										1	2.5116	2.2218									1	2.2218	1.8354									1	2.8497	2.7048									1	2.1735	1.8837								5	3.02358	2.8497																				1	2.3667	2.1252
										1	2.5116	2.2218									1	2.2218	1.8354									1	2.8497	2.7048									1	2.1735	1.8837								5	3.02358	2.8497																				1	2.3667	2.1252
										1	2.5116	2.2218									1	2.2218	1.8354									2	2.8497	2.7048									1	2.1735	1.8837								2	3.01875	2.8497																				2	2.3667	2.1252
										1	2.5116	2.2218									1	2.2218	1.8354									1	2.8497	2.7048									1	2.1735	1.8837								2	3.01875	2.8497																				2	2.3667	2.1252
										1	2.5116	2.2218									1	2.2218	1.8354									1	2.8497	2.7048									1	2.1735	1.8837								2	3.01875	2.8497																				2	2.3667	2.1252
										1	2.5116	2.2218									1	2.2218	1.8354									1	2.8497	2.7048									1	2.1735	1.8837								2	3.01875	2.8497																				2	2.3667	2.1252
										1	2.5116	2.2218									1	2.2218	1.8354									1	2.8497	2.7048									1	2.1735	1.8837								2	3.01875	2.8497																				1	2.3667	2.1252
										1	2.5116	2.2218									1	2.2218	1.8354									1	2.8497	2.7048									1	2.1735	1.8837								2	3.01875	2.8497																				1	2.3667	2.1252
										1	2.5116	2.2218									1	2.2218	1.8354									1	2.8497	2.7048									1	2.1735	1.8837								2	3.01875	2.8497																				1	2.3667	2.1252
										1	2.5116	2.2218									1	2.2218	1.8354									1	2.8497	2.7048									1	2.1735	1.8837								2	3.01875	2.8497																				1	2.3667	2.1252
										1	2.5116	2.2218									1	2.2218	1.8354									1	2.8497	2.7048									1	2.1735	1.8837								2	3.01875	2.8497																				1	2.3667	2.1252
										1	2.5116	2.2218									1	2.2218	1.8354									1	2.8497	2.7048									1	2.1735	1.8837								2	3.01875	2.8497																				2	2.3667	2.1252
										1	2.5116	2.2218									1	2.2218	1.8354									1	2.8497	2.7048									1	2.1735	1.8837								2	3.01875	2.8497																				1	2.3667	2.1252
										1	2.5116	2.2218									1	2.2218	1.8354									1	2.8497	2.7048									1	2.1735	1.8837								2	3.01875	2.8497																				1	2.3667	2.1252
										1	2.5116	2.2218									1	2.2218	1.8354									1	2.8497	2.7048									1	2.1735	1.8837								2	3.01875	2.8497																				1	2.3667	2.1252
										1	2.5116	2.2218									1	2.2218	1.8354									1	2.8497	2.7048									1	2.1735	1.8837								2	3.01875	2.8497																				1	2.3667	2.1252
										1	2.5116	2.2218									1	2.2218	1.8354									1	2.8497	2.7048									1	2.1735	1.8837								2	3.01875	2.8497																				1	2.3667	2.1252
										1	2.5116	2.2218									1	2.2218	1.8354									1	2.8497	2.7048									1	2.1735	1.8837								2	3.01875	2.8497																				1	2.3667	2.1252
										1	2.5116	2.2218									1	2.2218	1.8354									1	2.8497	2.7048									1	2.1735	1.8837								2	3.01875	2.8497																				2	2.3667	2.1252
										1	2.5116	2.2218									1	2.2218	1.8354									1	2.8497	2.7048									1	2.1735	1.8837								4	3.01875	2.8497																				3	2.3667	2.1252
										1	2.5116	2.2218									1	2.2218	1.8354									2	2.8497	2.7048									1	2.1735	1.8837								4	3.01875	2.8497																				2	2.3667	2.1252
										1	2.5116	2.2218									1	2.2218	1.8354									1	2.8497	2.7048									1	2.1735	1.8837								2	3.01875	2.8497																				1	2.3667	2.1252
										1	2.5116	2.2218									1	2.2218	1.8354									1	2.8497	2.7048									1	2.1735	1.8837								2	3.01875	2.8497																				2	2.3667	2.1252
										1	2.5116	2.2218									1	2.2218	1.8354									1	2.8497	2.7048									1	2.1735	1.8837								2	3.01875	2.8497																				1	2.3667	2.1252
										1	2.5116	2.2218									1	2.2218	1.8354									1	2.8497	2.7048									1	2.1735	1.8837								2	3.01875	2.8497																				2	2.3667	2.1252
										1	2.5116	2.2218									1	2.2218	1.8354									1	2.8497	2.7048									1	2.1735	1.8837								2	3.01875	2.8497																				1	2.3667	2.1252
										1	2.5116	2.2218									1	2.2218	1.8354									1	2.8497	2.7048									1	2.1735	1.8837								2	3.01875	2.8497																				1	2.3667	2.1252
										1	2.5116	2.2218									1	2.2218	1.8354									2	2.8497	2.7048									1	2.1735	1.8837								2	3.01875	2.8497																				1	2.3667	2.1252
										1	2.5116	2.2218									1	2.2218	1.8354									1	2.8497	2.7048									1	2.1735	1.8837								2	3.01875	2.8497																				1	2.3667	2.1252
										1	2.5116	2.2218									1	2.2218	1.8354									1	2.8497	2.7048									1	2.1735	1.8837								2	3.01875	2.8497																				1	2.3667	2.1252
										1	2.5116	2.2218									1	2.2218	1.8354									1	2.8497	2.7048									1	2.1735	1.8837								2	3.01875	2.8497																				5	2.3667	2.1252
										1	2.5116	2.2218									1	2.2218	1.8354									1	2.8497	2.7048									2	2.1735	1.8837								2	3.01875	2.8497																				2	2.3667	2.1252
										1	2.5116	2.2218									1	2.2218	1.8354									2	2.8497	2.7048									1	2.1735	1.8837								2	3.01875	2.8497																				1	2.3667	2.1252
										2	2.5116	2.2218									1	2.2218	1.8354									2	2.8497	2.7048									1	2.1735	1.8837								2	3.01875	2.8497																				1	2.3667	2.1252
										1	2.5116	2.2218									1	2.2218	1.8354									1	2.8497	2.7048									1	2.1735	1.8837								2	3.01875	2.8497																				1	2.3667	2.1252
										1	2.5116	2.2218									1	2.2218	1.8354									1	2.8497	2.7048									1	2.1735	1.8837								2	3.01875	2.8497																				1	2.3667	2.1252
										1	2.5116	2.2218									1	2.2218	1.8354									1	2.8497	2.7048									1	2.1735	1.8837								2	3.01875	2.8497																				1	2.3667	2.1252
										1	2.5116	2.2218									1	2.2218	1.8354									1	2.8497	2.7048									1	2.1735	1.8837								2	3.01875	2.8497																				1	2.3667	2.1252
										1	2.5116	2.2218									1	2.2218	1.8354									1	2.8497	2.7048									1	2.1735	1.8837								2	3.01875	2.8497																				1	2.3667	2.1252
										1	2.5116	2.2218									1	2.2218	1.8354									3	2.8497	2.7048									2	2.1735	1.8837								2	3.01875	2.8497																				1	2.3667	2.1252
										1	2.5116	2.2218									1	2.2218	1.8354									1	2.8497	2.7048									1	2.1735	1.8837								2	3.01875	2.8497																				1	2.3667	2.1252
										1	2.5116	2.2218									1	2.2218	1.8354									1	2.8497	2.7048									2	2.1735	1.8837								2	3.01875	2.8497																				1	2.3667	2.1252
										1	2.5116	2.2218									1	2.2218	1.8354									1	2.8497	2.7048									1	2.1735	1.8837								2	3.01875	2.8497																				1	2.3667	2.1252
										1	2.5116	2.2218									1	2.2218	1.8354									1	2.8497	2.7048									1	2.1735	1.8837								2	3.01875	2.8497																				1	2.3667	2.1252
										1	2.5116	2.2218									1	2.2218	1.8354									1	2.8497	2.7048									1	2.1735	1.8837								2	3.01875	2.8497																				1	2.3667	2.1252
										2	2.5116	2.2218									1	2.2218	1.8354									1	2.8497	2.7048									1	2.1735	1.8837								2	3.01875	2.8497																				1	2.3667	2.1252
										5	2.5116	2.2218									1	2.2218	1.8354									2	2.8497	2.7048									1	2.1735	1.8837								2	3.01875	2.8497																				1	2.3667	2.1252
										1	2.5116	2.2218									1	2.2218	1.8354									1	2.8497	2.7048									1	2.1735	1.8837								2	3.01875	2.8497																				2	2.3667	2.1252
										1	2.5116	2.2218									1	2.2218	1.8354									1	2.8497	2.7048									1	2.1735	1.8837								2	3.01875	2.8497																				1	2.3667	2.1252
										1	2.5116	2.2218									1	2.2218	1.8354									1	2.8497	2.7048									1	2.1735	1.8837								2	3.01875	2.8497																				1	2.3667	2.1252
										1	2.5116	2.2218									1	2.2218	1.8354									1	2.8497	2.7048									1	2.1735	1.8837								2	3.01875	2.8497																				1	2.3667	2.1252
										1	2.5116	2.2218									1	2.2218	1.8354									1	2.8497	2.7048									1	2.1735	1.8837								2	3.01875	2.8497																				1	2.3667	2.1252
										1	2.5116	2.2218									1	2.2218	1.8354									1	2.8497	2.7048									1	2.1735	1.8837								2	3.01875	2.8497																				2	2.3667	2.1252
										2	2.5116	2.2218									1	2.2218	1.8354									1	2.8497	2.7048									1	2.1735	1.8837								2	3.01875	2.8497																				1	2.3667	2.1252
										4	2.5116	2.2218									1	2.2218	1.8354									1	2.8497	2.7048									1	2.1735	1.8837								2	3.01875	2.8497																				4	2.3667	2.1252
										1	2.5116	2.2218									1	2.2218	1.8354									1	2.8497	2.7048									1	2.1735	1.8837								2	3.01875	2.8497																				1	2.3667	2.1252
										2	2.5116	2.2218									1	2.2218	1.8354									1	2.8497	2.7048									1	2.1735	1.8837								2	3.01875	2.8497																				1	2.3667	2.1252
										1	2.5116	2.2218									1	2.2218	1.8354									1	2.8497	2.7048									1	2.1735	1.8837								2	3.01875	2.8497																				1	2.3667	2.1252
										1	2.5116	2.2218									1	2.2218	1.8354									1	2.8497	2.7048									1	2.1735	1.8837								2	3.01875	2.8497																				4	2.3667	2.1252
										1	2.5116	2.2218									1	2.2218	1.8354									1	2.8497	2.7048									1	2.1735	1.8837								2	3.01875	2.8497																				1	2.3667	2.1252
										1	2.5116	2.2218									1	2.2218	1.8354									1	2.8497	2.7048									1	2.1735	1.8837								2	3.01875	2.8497																				1	2.3667	2.1252
										1	2.5116	2.2218									1	2.2218	1.8354									1	2.8497	2.7048									1	2.1735	1.8837								2	3.01875	2.8497																				2	2.3667	2.1252
										2	2.5116	2.2218									1	2.2218	1.8354									1	2.8497	2.7048									1	2.1735	1.8837								2	3.01875	2.8497																				1	2.3667	2.1252
										1	2.5116	2.2218									1	2.2218	1.8354									1	2.8497	2.7048									2	2.1735	1.8837								2	3.01875	2.8497																				1	2.3667	2.1252
										1	2.5116	2.2218									1	2.2218	1.8354									1	2.8497	2.7048									1	2.1735	1.8837								2	3.01875	2.8497																				1	2.3667	2.1252
										1	2.5116	2.2218									1	2.2218	1.8354									1	2.8497	2.7048									1	2.1735	1.8837								2	3.01875	2.8497																				2	2.3667	2.1252
										1	2.5116	2.2218									1	2.2218	1.8354									1	2.8497	2.7048									4	2.16142	1.8837								2	3.01875	2.8497																				2	2.3667	2.1252
										1	2.5116	2.2218									1	2.2218	1.8354									1	2.8497	2.7048									3	2.1574	1.8837								3	3.0107	2.8497																				1	2.3667	2.1252
										1	2.5116	2.2218									1	2.2218	1.8354									1	2.8497	2.7048									3	2.1574	1.8837								3	3.0107	2.8497																				1	2.3667	2.1252
										1	2.5116	2.2218									1	2.2218	1.8354									1	2.8497	2.7048									3	2.1574	1.8837								3	3.0107	2.8497																				1	2.3667	2.1252
										1	2.5116	2.2218									1	2.2218	1.8354									1	2.8497	2.7048									3	2.1574	1.8837								3	3.0107	2.8497																				1	2.3667	2.1252
										1	2.5116	2.2218									1	2.2218	1.8354									1	2.8497	2.7048									2	2.14935	1.8837								3	3.0107	2.8497																				2	2.3667	2.1252
										1	2.5116	2.2218									1	2.2218	1.8354									1	2.8497	2.7048									2	2.14935	1.8837								3	3.0107	2.8497																				1	2.3667	2.1252
										1	2.5116	2.2218									1	2.2218	1.8354									1	2.8497	2.7048									2	2.14935	1.8837								3	3.0107	2.8497																				1	2.3667	2.1252
										1	2.5116	2.2218									1	2.2218	1.8354									1	2.8497	2.7048									2	2.14935	1.8837								3	3.0107	2.8497																				1	2.3667	2.1252
										1	2.5116	2.2218									1	2.2218	1.8354									1	2.8497	2.7048									2	2.14935	1.8837								3	3.0107	2.8497																				1	2.3667	2.1252
										1	2.5116	2.2218									1	2.2218	1.8354									1	2.8497	2.7048									2	2.14935	1.8837								3	3.0107	2.8497																				1	2.3667	2.1252
										1	2.5116	2.2218									1	2.2218	1.8354									1	2.8497	2.7048									4	2.14935	1.8837								4	3.00667	2.8497																				1	2.3667	2.1252
										1	2.5116	2.2218									1	2.2218	1.8354									1	2.8497	2.7048									2	2.14935	1.8837								4	3.00667	2.8497																				2	2.3667	2.1252
										1	2.5116	2.2218									1	2.2218	1.8354									1	2.8497	2.7048									2	2.14935	1.8837								1	2.9946	2.8497																				1	2.3667	2.1252
										1	2.5116	2.2218									1	2.2218	1.8354									1	2.8497	2.7048									2	2.14935	1.8837								1	2.9946	2.8497																				1	2.3667	2.1252
										1	2.5116	2.2218									1	2.2218	1.8354									1	2.8497	2.7048									2	2.14935	1.8837								1	2.9946	2.8497																				1	2.3667	2.1252
										1	2.5116	2.2218									1	2.2218	1.8354									1	2.8497	2.7048									2	2.14935	1.8837								1	2.9946	2.8497																				1	2.3667	2.1252
										1	2.5116	2.2218									1	2.2218	1.8354									1	2.8497	2.7048									2	2.14935	1.8354								1	2.9946	2.8497																				1	2.3667	2.1252
										1	2.5116	2.2218									1	2.2218	1.8354									1	2.8497	2.7048									2	2.14935	1.8354								1	2.9946	2.8497																				1	2.3667	2.1252
										1	2.5116	2.2218									1	2.2218	1.8354									2	2.8497	2.7048									2	2.14935	1.8354								3	2.9946	2.8497																				1	2.3667	2.1252
										1	2.5116	2.2218									1	2.2218	1.8354									1	2.8497	2.7048									2	2.14935	1.8354								1	2.9946	2.8497																				1	2.3667	2.1252
										1	2.5116	2.2218									1	2.2218	1.8354									1	2.8497	2.7048									2	2.14935	1.8354								2	2.9946	2.8497																				1	2.3667	2.1252
										1	2.5116	2.2218									1	2.2218	1.8354									1	2.8497	2.7048									2	2.14935	1.8354								1	2.9946	2.8497																				1	2.3667	2.1252
										1	2.5116	2.2218									1	2.2218	1.8354									1	2.8497	2.7048									2	2.14935	1.8354								1	2.9946	2.8497																				1	2.3667	2.1252
										1	2.5116	2.2218									1	2.2218	1.8354									1	2.8497	2.7048									2	2.14935	1.8354								1	2.9946	2.8497																				1	2.3667	2.1252
										1	2.5116	2.2218									1	2.2218	1.8354									1	2.8497	2.7048									2	2.14935	1.8354								1	2.9946	2.8497																				1	2.3667	2.1252
										1	2.5116	2.2218									1	2.2218	1.8354									1	2.8497	2.7048									2	2.14935	1.8354								1	2.9946	2.8497																				1	2.3667	2.1252
										1	2.5116	2.2218									1	2.2218	1.8354									1	2.8497	2.7048									2	2.14935	1.8354								1	2.9946	2.8497																				3	2.3667	2.1252
										1	2.5116	2.2218									1	2.2218	1.8354									1	2.8497	2.7048									2	2.14935	1.8354								1	2.9946	2.8497																				1	2.3667	2.1252
										1	2.5116	2.2218									1	2.2218	1.8354									1	2.8497	2.7048									2	2.14935	1.8354								1	2.9946	2.8497																				1	2.3667	2.1252
										1	2.5116	2.2218									1	2.2218	1.8354									1	2.8497	2.7048									2	2.14935	1.8354								1	2.9946	2.8497																				1	2.3667	2.1252
										1	2.5116	2.2218									1	2.2218	1.8354									1	2.8497	2.7048									2	2.14935	1.8354								1	2.9946	2.8497																				1	2.3667	2.1252
										1	2.5116	2.2218									1	2.2218	1.8354									1	2.8497	2.7048									2	2.14935	1.8354								1	2.9946	2.8497																				1	2.3667	2.1252
										1	2.5116	2.2218									1	2.2218	1.8354									1	2.8497	2.7048									2	2.14935	1.8354								1	2.9946	2.8497																				1	2.3667	2.1252
										1	2.5116	2.2218									1	2.2218	1.8354									1	2.8497	2.7048									2	2.14935	1.8354								1	2.9946	2.8497																				1	2.3667	2.1252
										1	2.5116	2.2218									1	2.2218	1.8354									1	2.8497	2.7048									2	2.14935	1.8354								1	2.9946	2.8497																				1	2.3667	2.1252
										1	2.5116	2.2218									1	2.2218	1.8354									2	2.8497	2.7048									2	2.14935	1.8354								1	2.9946	2.8497																				2	2.3667	2.1252
										1	2.5116	2.2218									1	2.2218	1.8354									1	2.8497	2.7048									2	2.14935	1.8354								1	2.9946	2.8497																				1	2.3667	2.1252
										1	2.5116	2.2218									1	2.2218	1.8354									2	2.8497	2.7048									2	2.14935	1.8354								1	2.9946	2.8497																				1	2.3667	2.1252
										1	2.5116	2.2218									1	2.2218	1.8354									1	2.8497	2.7048									2	2.14935	1.8354								1	2.9946	2.8497																				1	2.3667	2.1252
										1	2.5116	2.2218									1	2.2218	1.8354									1	2.8497	2.7048									2	2.14935	1.8354								1	2.9946	2.8497																				1	2.3667	2.1252
										1	2.5116	2.2218									1	2.2218	1.8354									2	2.8497	2.7048									3	2.1413	1.8354								1	2.9946	2.8497																				2	2.3667	2.1252
										1	2.5116	2.2218									1	2.2218	1.8354									1	2.8497	2.7048									3	2.1413	1.8354								1	2.9946	2.8497																				1	2.3667	2.1252
										1	2.5116	2.2218									1	2.2218	1.8354									1	2.8497	2.7048									3	2.1413	1.8354								1	2.9946	2.8497																				1	2.3667	2.1252
										1	2.5116	2.2218									1	2.2218	1.8354									1	2.8497	2.7048									3	2.1413	1.8354								1	2.9946	2.8497																				1	2.3667	2.1252
										1	2.5116	2.2218									1	2.2218	1.8354									1	2.8497	2.7048									3	2.1413	1.8354								1	2.9946	2.8497																				1	2.3667	2.1252
										1	2.5116	2.2218									1	2.2218	1.8354									1	2.8497	2.7048									3	2.1413	1.8354								1	2.9946	2.8497																				1	2.3667	2.1252
										1	2.5116	2.2218									1	2.2218	1.8354									1	2.8497	2.7048									1	2.1252	1.8354								1	2.9946	2.8497																				1	2.3667	2.1252
										1	2.5116	2.2218									1	2.2218	1.8354									1	2.8497	2.7048									1	2.1252	1.8354								1	2.9946	2.8497																				1	2.3667	2.1252
										2	2.5116	2.2218									1	2.2218	1.8354									1	2.8497	2.7048									2	2.1252	1.8354								1	2.9946	2.8497																				1	2.3667	2.1252
										1	2.5116	2.2218									1	2.2218	1.8354									1	2.8497	2.7048									1	2.1252	1.8354								1	2.9946	2.8497																				1	2.3667	2.1252
										1	2.5116	2.2218									1	2.2218	1.8354									1	2.8497	2.7048									1	2.1252	1.8354								1	2.9946	2.8497																				2	2.3667	2.1252
										1	2.5116	2.2218									1	2.2218	1.8354									1	2.8497	2.7048									1	2.1252	1.8354								1	2.9946	2.8497																				2	2.3667	2.1252
										1	2.5116	2.2218									1	2.2218	1.8354									1	2.8497	2.7048									2	2.1252	1.8354								1	2.9946	2.8497																				1	2.3667	2.1252
										1	2.5116	2.2218									1	2.2218	1.8354									1	2.8497	2.7048									1	2.1252	1.8354								1	2.9946	2.8497																				1	2.3667	2.1252
										2	2.5116	2.2218									1	2.2218	1.8354									1	2.8497	2.7048									1	2.1252	1.8354								1	2.9946	2.8497																				2	2.3667	2.1252
										1	2.5116	2.2218									1	2.2218	1.8354									1	2.8497	2.7048									1	2.1252	1.8354								1	2.9946	2.8497																				1	2.3667	2.1252
										1	2.5116	2.2218									1	2.2218	1.8354									1	2.8497	2.7048									1	2.1252	1.8354								1	2.9946	2.8497																				3	2.3667	2.1252
										1	2.5116	2.2218									1	2.2218	1.8354									1	2.8497	2.7048									1	2.1252	1.8354								1	2.9946	2.8497																				1	2.3667	2.1252
										1	2.5116	2.2218									1	2.2218	1.8354									2	2.8497	2.7048									2	2.1252	1.8354								1	2.9946	2.8497																				1	2.3667	2.1252
										1	2.5116	2.2218									1	2.2218	1.8354									1	2.8497	2.7048									1	2.1252	1.8354								1	2.9946	2.8497																				2	2.3667	2.1252
										1	2.5116	2.2218									1	2.2218	1.8354									1	2.8497	2.7048									1	2.1252	1.8354								1	2.9946	2.8497																				1	2.3667	2.1252
										1	2.5116	2.2218									1	2.2218	1.8354									2	2.8497	2.7048									1	2.1252	1.8354								1	2.9946	2.8497																				1	2.3667	2.1252
										1	2.5116	2.2218									1	2.2218	1.8354									1	2.8497	2.7048									2	2.1252	1.8354								1	2.9946	2.8497																				1	2.3667	2.1252
										1	2.5116	2.2218									1	2.2218	1.8354									1	2.8497	2.7048									1	2.1252	1.8354								1	2.9946	2.8497																				1	2.3667	2.1252
										1	2.5116	2.2218									1	2.2218	1.8354									1	2.8497	2.7048									1	2.1252	1.8354								1	2.9946	2.8497																				1	2.3667	2.1252
										1	2.5116	2.2218									1	2.2218	1.8354									1	2.8497	2.7048									1	2.1252	1.8354								1	2.9946	2.8497																				2	2.3667	2.1252
										1	2.5116	2.2218									1	2.2218	1.8354									1	2.8497	2.7048									1	2.1252	1.8354								1	2.9946	2.8497																				2	2.3667	2.1252
										1	2.5116	2.2218									1	2.2218	1.8354									1	2.8497	2.7048									1	2.1252	1.8354								1	2.9946	2.8497																				1	2.3667	2.1252
										1	2.5116	2.2218									1	2.2218	1.8354									2	2.8497	2.7048									1	2.1252	1.8354								2	2.9946	2.8497																				1	2.3667	2.1252
										1	2.5116	2.2218									1	2.2218	1.8354									1	2.8497	2.7048									1	2.1252	1.8354								1	2.9946	2.8497																				2	2.3667	2.1252
										1	2.5116	2.2218									1	2.2218	1.8354									1	2.8497	2.7048									1	2.1252	1.8354								1	2.9946	2.8497																				4	2.3667	2.1252
										1	2.5116	2.2218									1	2.2218	1.8354									1	2.8497	2.7048									1	2.1252	1.8354								1	2.9946	2.8497																				3	2.3667	2.1252
										1	2.5116	2.2218									1	2.2218	1.8354									2	2.8497	2.7048									1	2.1252	1.8354								2	2.9946	2.8497																				2	2.3667	2.1252
										1	2.5116	2.2218									1	2.2218	1.8354									1	2.8497	2.7048									1	2.1252	1.8354								1	2.9946	2.8497																				1	2.3667	2.1252
										1	2.5116	2.2218									1	2.2218	1.8354									1	2.8497	2.7048									1	2.1252	1.8354								1	2.9946	2.8497																				2	2.3667	2.1252
										1	2.5116	2.2218									1	2.2218	1.8354									1	2.8497	2.7048									1	2.1252	1.8354								1	2.9946	2.8497																				3	2.3667	2.1252
										1	2.5116	2.2218									1	2.2218	1.8354									1	2.8497	2.7048									1	2.1252	1.8354								2	2.9946	2.8497																				1	2.3667	2.1252
										2	2.5116	2.2218									1	2.2218	1.8354									1	2.8497	2.7048									1	2.1252	1.8354								1	2.9946	2.8497																				1	2.3667	2.1252
										2	2.5116	2.2218									1	2.2218	1.8354									1	2.8497	2.7048									1	2.1252	1.8354								1	2.9946	2.8497																				2	2.3667	2.1252
										1	2.5116	2.2218									1	2.2218	1.8354									1	2.8497	2.7048									1	2.1252	1.8354								1	2.9946	2.8497																				1	2.3667	2.1252
										1	2.5116	2.2218									1	2.2218	1.8354									2	2.8497	2.7048									1	2.1252	1.8354								1	2.9946	2.8497																				2	2.3667	2.1252
										1	2.5116	2.2218									1	2.2218	1.8354									1	2.8497	2.7048									1	2.1252	1.8354								2	2.9946	2.8497																				1	2.3667	2.1252
										1	2.5116	2.2218									4	2.20973	1.8354									1	2.8497	2.7048									2	2.1252	1.8354								1	2.9946	2.8497																				1	2.3667	2.1252
										1	2.5116	2.2218									3	2.2057	1.8354									3	2.8497	2.7048									1	2.1252	1.8354								1	2.9946	2.8497																				1	2.3667	2.1252
										1	2.5116	2.2218									3	2.2057	1.8354									3	2.8497	2.7048									1	2.1252	1.8354								1	2.9946	2.8497																				3	2.3667	2.1252
										1	2.5116	2.2218									3	2.2057	1.8354									1	2.8497	2.7048									1	2.1252	1.8354								1	2.9946	2.8497																				2	2.3667	2.1252
										1	2.5116	2.2218									3	2.2057	1.8354									1	2.8497	2.7048									1	2.1252	1.8354								1	2.9946	2.8497																				1	2.3667	2.1252
										1	2.5116	2.2218									3	2.2057	1.8354									1	2.8497	2.7048									1	2.1252	1.8354								1	2.9946	2.8497																				1	2.3667	2.1252
										1	2.5116	2.2218									3	2.2057	1.8354									1	2.8497	2.7048									1	2.1252	1.8354								1	2.9946	2.8497																				1	2.3667	2.1252
										2	2.5116	2.2218									3	2.2057	1.8354									1	2.8497	2.7048									1	2.1252	1.8354								1	2.9946	2.8497																				1	2.3667	2.1252
										2	2.5116	2.2218									3	2.2057	1.8354									2	2.8497	2.7048									2	2.1252	1.8354								1	2.9946	2.8497																				1	2.3667	2.1252
										1	2.5116	2.2218									3	2.2057	1.8354									2	2.8497	2.7048									1	2.1252	1.8354								1	2.9946	2.8497																				1	2.3667	2.1252
										1	2.5116	2.2218									3	2.2057	1.8354									1	2.8497	2.7048									1	2.1252	1.8354								1	2.9946	2.8497																				2	2.3667	2.1252
										1	2.5116	2.2218									3	2.2057	1.8354									1	2.8497	2.7048									1	2.1252	1.8354								1	2.9946	2.8497																				1	2.3667	2.1252
										2	2.5116	2.2218									4	2.19765	1.8354									1	2.8497	2.7048									1	2.1252	1.8354								1	2.9946	2.8497																				1	2.3667	2.1252
										2	2.5116	2.2218									4	2.19765	1.8354									1	2.8497	2.7048									1	2.1252	1.8354								1	2.9946	2.8497																				1	2.3667	2.1252
										1	2.5116	2.2218									2	2.19765	1.8354									1	2.8497	2.7048									1	2.1252	1.8354								2	2.9946	2.8497																				1	2.3667	2.1252
										3	2.5116	2.2218									2	2.19765	1.8354									1	2.8497	2.7048									2	2.1252	1.8354								1	2.9946	2.8497																				1	2.3667	2.1252
										1	2.5116	2.2218									2	2.19765	1.8354									2	2.8497	2.7048									1	2.1252	1.8354								2	2.9946	2.8497																				2	2.3667	2.1252
										1	2.5116	2.2218									2	2.19765	1.8354									1	2.8497	2.7048									1	2.1252	1.8354								1	2.9946	2.8497																				1	2.3667	2.1252
										1	2.5116	2.2218									2	2.19765	1.8354									1	2.8497	2.7048									1	2.1252	1.8354								2	2.9946	2.8497																				1	2.3667	2.1252
										1	2.5116	2.2218									2	2.19765	1.8354									1	2.8497	2.7048									1	2.1252	1.8354								2	2.9946	2.8497																				1	2.3667	2.1252
										1	2.5116	2.2218									2	2.19765	1.8354									1	2.8497	2.7048									1	2.1252	1.8354								1	2.9946	2.8497																				1	2.3667	2.1252
										1	2.5116	2.2218									2	2.19765	1.8354									2	2.8497	2.7048									3	2.1252	1.8354								1	2.9946	2.8497																				1	2.3667	2.1252
										1	2.5116	2.2218									2	2.19765	1.8354									1	2.8497	2.7048									1	2.1252	1.8354								1	2.9946	2.8497																				2	2.3667	2.1252
										1	2.5116	2.2218									2	2.19765	1.8354									1	2.8497	2.7048									1	2.1252	1.8354								1	2.9946	2.8497																				1	2.3667	2.1252
										1	2.5116	2.2218									2	2.19765	1.8354									1	2.8497	2.7048									1	2.1252	1.8354								1	2.9946	2.8497																				1	2.3667	2.1252
										1	2.5116	2.2218									2	2.19765	1.8354									1	2.8497	2.7048									1	2.1252	1.8354								1	2.9946	2.8497																				1	2.3667	2.1252
										1	2.5116	2.2218									2	2.19765	1.8354									1	2.8497	2.7048									1	2.1252	1.8354								1	2.9946	2.8497																				1	2.3667	2.1252
										2	2.5116	2.2218									2	2.19765	1.8354									2	2.8497	2.7048									1	2.1252	1.8354								1	2.9946	2.8497																				1	2.3667	2.1252
										1	2.5116	2.2218									2	2.19765	1.8354									1	2.8497	2.7048									1	2.1252	1.8354								2	2.9946	2.8497																				1	2.3667	2.1252
										1	2.5116	2.2218									2	2.19765	1.8354									1	2.8497	2.7048									1	2.1252	1.8354								2	2.9946	2.8497																				1	2.3667	2.1252
										1	2.5116	2.2218									2	2.19765	1.8354									2	2.8497	2.7048									1	2.1252	1.8354								4	2.9946	2.8497																				1	2.3667	2.1252
										2	2.5116	2.2218									2	2.19765	1.8354									1	2.8497	2.7048									1	2.1252	1.8354								1	2.9946	2.8497																				1	2.3667	2.1252
										1	2.5116	2.2218									2	2.19765	1.8354									1	2.8497	2.7048									1	2.1252	1.8354								1	2.9946	2.8497																				1	2.3667	2.1252
										1	2.5116	2.2218									2	2.19765	1.8354									1	2.8497	2.7048									1	2.1252	1.8354								1	2.9946	2.8497																				3	2.3667	2.0769
										1	2.5116	2.2218									2	2.19765	1.8354									1	2.8497	2.7048									1	2.1252	1.8354								1	2.9946	2.8497																				1	2.3667	2.0769
										1	2.5116	2.2218									2	2.19765	1.8354									1	2.8497	2.7048									1	2.1252	1.8354								1	2.9946	2.8497																				1	2.3667	2.0769
										2	2.5116	2.2218									2	2.19765	1.8354									1	2.8497	2.7048									1	2.1252	1.8354								1	2.9946	2.8497																				2	2.3667	2.0769
										1	2.5116	2.2218									2	2.19765	1.8354									1	2.8497	2.7048									1	2.1252	1.8354								1	2.9946	2.8497																				1	2.3667	2.0769
										4	2.5116	2.2218									2	2.19765	1.8354									1	2.8497	2.7048									1	2.1252	1.8354								1	2.9946	2.8497																				1	2.3667	2.0769
										2	2.5116	2.2218									2	2.19765	1.8354									1	2.8497	2.7048									1	2.1252	1.8354								1	2.9946	2.8497																				1	2.3667	2.0769
										1	2.5116	2.2218									2	2.19765	1.8354									1	2.8497	2.7048									1	2.1252	1.8354								1	2.9946	2.8497																				1	2.3667	2.0769
										1	2.5116	2.2218									2	2.19765	1.8354									1	2.8497	2.7048									1	2.1252	1.8354								1	2.9946	2.8497																				1	2.3667	2.0769
										1	2.5116	2.2218									2	2.19765	1.8354									1	2.8497	2.7048									1	2.1252	1.8354								1	2.9946	2.8497																				5	2.35704	2.0769
										1	2.5116	2.2218									2	2.19765	1.8354									1	2.8497	2.7048									1	2.1252	1.8354								1	2.9946	2.8497																				4	2.35462	2.0769
										2	2.5116	2.2218									2	2.19765	1.8354									1	2.8497	2.7048									1	2.1252	1.8354								1	2.9946	2.8497																				3	2.3506	2.0769
										3	2.5116	2.2218									2	2.19765	1.8354									1	2.8497	2.7048									1	2.1252	1.8354								1	2.9946	2.8497																				3	2.3506	2.0769
										1	2.5116	2.2218									2	2.19765	1.8354									1	2.8497	2.7048									1	2.1252	1.8354								2	2.9946	2.8497																				3	2.3506	2.0769
										1	2.5116	2.2218									2	2.19765	1.8354									1	2.8497	2.7048									1	2.1252	1.8354								1	2.9946	2.8497																				3	2.3506	2.0769
										1	2.5116	2.2218									2	2.19765	1.8354									1	2.8497	2.7048									1	2.1252	1.8354								1	2.9946	2.8497																				3	2.3506	2.0769
										1	2.5116	2.2218									2	2.19765	1.8354									1	2.8497	2.7048									2	2.1252	1.8354								1	2.9946	2.8497																				3	2.3506	2.0769
										2	2.5116	2.2218									2	2.19765	1.8354									1	2.8497	2.7048									1	2.1252	1.8354								1	2.9946	2.8497																				6	2.3506	2.0769
										1	2.5116	2.2218									2	2.19765	1.8354									1	2.8497	2.7048									1	2.1252	1.8354								1	2.9946	2.8497																				3	2.3506	2.0769
										1	2.5116	2.2218									2	2.19765	1.8354									1	2.8497	2.7048									1	2.1252	1.8354								1	2.9946	2.8497																				3	2.3506	2.0769
										1	2.5116	2.2218									2	2.19765	1.8354									2	2.8497	2.7048									1	2.1252	1.8354								1	2.9946	2.8497																				3	2.3506	2.0769
										1	2.5116	2.2218									2	2.19765	1.8354									1	2.8497	2.7048									2	2.1252	1.8354								1	2.9946	2.8497																				3	2.3506	2.0769
										1	2.5116	2.2218									2	2.19765	1.8354									2	2.8497	2.7048									1	2.1252	1.8354								1	2.9946	2.8497																				3	2.3506	2.0769
										1	2.5116	2.2218									2	2.19765	1.8354									1	2.8497	2.7048									2	2.1252	1.8354								1	2.9946	2.8497																				3	2.3506	2.0769
										1	2.5116	2.2218									2	2.19765	1.8354									1	2.8497	2.7048									1	2.1252	1.8354								1	2.9946	2.8497																				3	2.3506	2.0769
										1	2.5116	2.2218									2	2.19765	1.8354									1	2.8497	2.7048									1	2.1252	1.8354								1	2.9946	2.8497																				2	2.34255	2.0769
										1	2.5116	2.2218									2	2.19765	1.8354									1	2.8497	2.7048									1	2.1252	1.8354								1	2.9946	2.8497																				2	2.34255	2.0769
										1	2.5116	2.2218									3	2.1896	1.8354									1	2.8497	2.7048									1	2.1252	1.8354								2	2.9946	2.8497																				2	2.34255	2.0769
										1	2.5116	2.2218									3	2.1896	1.8354									3	2.8497	2.7048									1	2.1252	1.8354								1	2.9946	2.8497																				2	2.34255	2.0769
										1	2.5116	2.2218									3	2.1896	1.8354									1	2.8497	2.7048									1	2.1252	1.8354								1	2.9946	2.8497																				2	2.34255	2.0769
										1	2.5116	2.2218									3	2.1896	1.8354									2	2.8497	2.7048									1	2.1252	1.8354								1	2.9946	2.8497																				2	2.34255	2.0769
										1	2.5116	2.1735									4	2.18558	1.8354									1	2.8497	2.7048									1	2.1252	1.8354								1	2.9946	2.8497																				2	2.34255	2.0769
										1	2.5116	2.1735									4	2.18558	1.8354									1	2.8497	2.7048									1	2.1252	1.8354								2	2.9946	2.8497																				2	2.34255	2.0769
										1	2.5116	2.1735									3	2.1735	1.8354									1	2.8497	2.7048									1	2.1252	1.8354								1	2.9946	2.8497																				2	2.34255	2.0769
										1	2.5116	2.1735									3	2.1735	1.8354									1	2.8497	2.7048									1	2.1252	1.8354								1	2.9946	2.8497																				2	2.34255	2.0769
										1	2.5116	2.1735									3	2.1735	1.8354									1	2.8497	2.7048									1	2.1252	1.8354								1	2.9946	2.8497																				2	2.34255	2.0769
										1	2.5116	2.1735									3	2.1735	1.8354									1	2.8497	2.7048									1	2.1252	1.8354								1	2.9946	2.8497																				2	2.34255	2.0769
										1	2.5116	2.1735									3	2.1735	1.8354									1	2.8497	2.7048									1	2.1252	1.8354								1	2.9946	2.8497																				4	2.34255	2.0769
										1	2.5116	2.1735									3	2.1735	1.8354									1	2.8497	2.7048									1	2.1252	1.8354								1	2.9946	2.8497																				2	2.34255	2.0769
										1	2.5116	2.1735									2	2.1735	1.7871									1	2.8497	2.7048									1	2.1252	1.8354								1	2.9946	2.8497																				2	2.34255	2.0769
										1	2.5116	2.1735									2	2.1735	1.7871									2	2.8497	2.7048									1	2.1252	1.8354								1	2.9946	2.8497																				2	2.34255	2.0769
										1	2.5116	2.1735									2	2.1735	1.7871									1	2.8497	2.7048									1	2.1252	1.8354								1	2.9946	2.8497																				2	2.34255	2.0769
										1	2.5116	2.1735									2	2.1735	1.7871									1	2.8497	2.7048									1	2.1252	1.8354								1	2.9946	2.8497																				2	2.34255	2.0769
										1	2.5116	2.1735									2	2.1735	1.7871									1	2.8497	2.7048									1	2.1252	1.8354								1	2.9946	2.8497																				2	2.34255	2.0769
										1	2.5116	2.1735									2	2.1735	1.7871									1	2.8497	2.7048									1	2.1252	1.8354								2	2.9946	2.8497																				2	2.34255	2.0769
										1	2.5116	2.1735									2	2.1735	1.7871									1	2.8497	2.7048									1	2.1252	1.8354								1	2.9946	2.8497																				2	2.34255	2.0769
										1	2.5116	2.1735									2	2.1735	1.7871									1	2.8497	2.7048									1	2.1252	1.8354								1	2.9946	2.8497																				2	2.34255	2.0769
										1	2.5116	2.1735									2	2.1735	1.7871									1	2.8497	2.7048									1	2.1252	1.8354								1	2.9946	2.8497																				2	2.34255	2.0769
										1	2.5116	2.1735									2	2.1735	1.7871									1	2.8497	2.7048									1	2.1252	1.8354								1	2.9946	2.8497																				2	2.34255	2.0769
										1	2.5116	2.1735									2	2.1735	1.7871									1	2.8497	2.7048									1	2.1252	1.8354								2	2.9946	2.8497																				2	2.34255	2.0769
										1	2.5116	2.1735									2	2.1735	1.7871									1	2.8497	2.7048									1	2.1252	1.8354								1	2.9946	2.8497																				2	2.34255	2.0769
										1	2.5116	2.1735									2	2.1735	1.7871									1	2.8497	2.7048									1	2.1252	1.8354								2	2.9946	2.8497																				2	2.34255	2.0769
										1	2.5116	2.1735									2	2.1735	1.7871									2	2.8497	2.7048									1	2.1252	1.8354								1	2.9946	2.8497																				2	2.34255	2.0769
										1	2.5116	2.1735									2	2.1735	1.7871									1	2.8497	2.7048									1	2.1252	1.8354								1	2.9946	2.8497																				2	2.34255	2.0769
										1	2.5116	2.1735									2	2.1735	1.7871									1	2.8497	2.7048									3	2.1252	1.8354								1	2.9946	2.8497																				2	2.34255	2.0769
										1	2.5116	2.1735									2	2.1735	1.7871									2	2.8497	2.7048									1	2.1252	1.8354								1	2.9946	2.8497																				2	2.34255	2.0769
										1	2.5116	2.1735									2	2.1735	1.7871									1	2.8497	2.7048									1	2.1252	1.8354								1	2.9946	2.8497																				2	2.34255	2.0769
										1	2.5116	2.1735									2	2.1735	1.7871									1	2.8497	2.7048									1	2.1252	1.8354								1	2.9946	2.8497																				2	2.34255	2.0769
										1	2.5116	2.1735									2	2.1735	1.7871									1	2.8497	2.7048									1	2.1252	1.8354								1	2.9946	2.8497																				2	2.34255	2.0769
										1	2.5116	2.1735									2	2.1735	1.7871									1	2.8497	2.7048									1	2.1252	1.8354								1	2.9946	2.8497																				2	2.34255	2.0769
										1	2.5116	2.1735									2	2.1735	1.7871									1	2.8497	2.7048									1	2.1252	1.8354								1	2.9946	2.8497																				2	2.34255	2.0769
										1	2.5116	2.1735									2	2.1735	1.7871									1	2.8497	2.7048									2	2.1252	1.8354								2	2.9946	2.8497																				2	2.34255	2.0769
										1	2.5116	2.1735									2	2.1735	1.7871									2	2.8497	2.7048									1	2.1252	1.8354								1	2.9946	2.8497																				2	2.34255	2.0769
										1	2.5116	2.1735									2	2.1735	1.7871									1	2.8497	2.7048									1	2.1252	1.8354								1	2.9946	2.8497																				2	2.34255	2.0769
										1	2.5116	2.1735									2	2.1735	1.7871									2	2.8497	2.7048									1	2.1252	1.8354								1	2.9946	2.8497																				2	2.34255	2.0769
										1	2.5116	2.1735									2	2.1735	1.7871									1	2.8497	2.7048									1	2.1252	1.8354								1	2.9946	2.8497																				2	2.34255	2.0769
										1	2.5116	2.1735									2	2.1735	1.7871									2	2.8497	2.7048									1	2.1252	1.8354								1	2.9946	2.8497																				2	2.34255	2.0769
										1	2.5116	2.1735									2	2.1735	1.7871									1	2.8497	2.7048									1	2.1252	1.8354								1	2.9946	2.8497																				2	2.34255	2.0769
										1	2.5116	2.1735									2	2.1735	1.7871									2	2.8497	2.7048									2	2.1252	1.8354								1	2.9946	2.8497																				2	2.34255	2.0769
										1	2.5116	2.1735									2	2.1735	1.7871									1	2.8497	2.7048									1	2.1252	1.8354								1	2.9946	2.8497																				2	2.34255	2.0769
										1	2.5116	2.1735									2	2.1735	1.7871									1	2.8497	2.7048									1	2.1252	1.8354								1	2.9946	2.8497																				2	2.34255	2.0769
										1	2.5116	2.1735									2	2.1735	1.7871									1	2.8497	2.7048									1	2.1252	1.8354								1	2.9946	2.8497																				4	2.34255	2.0769
										1	2.5116	2.1735									2	2.1735	1.7871									1	2.8497	2.7048									1	2.1252	1.8354								1	2.9946	2.8497																				2	2.34255	2.0769
										1	2.5116	2.1735									2	2.1735	1.7871									1	2.8497	2.7048									1	2.1252	1.8354								3	2.9946	2.8497																				2	2.34255	2.0769
										1	2.5116	2.1735									2	2.1735	1.7871									1	2.8497	2.7048									2	2.1252	1.8354								1	2.9946	2.8497																				2	2.34255	2.0769
										1	2.5116	2.1735									2	2.1735	1.7871									1	2.8497	2.7048									1	2.1252	1.8354								1	2.9946	2.8497																				2	2.34255	2.0769
										1	2.5116	2.1735									2	2.1735	1.7871									1	2.8497	2.7048									1	2.1252	1.8354								1	2.9946	2.8497																				2	2.34255	2.0769
										1	2.5116	2.1735									2	2.1735	1.7871									2	2.8497	2.7048									2	2.1252	1.8354								1	2.9946	2.8497																				2	2.34255	2.0769
										1	2.5116	2.1735									2	2.1735	1.7871									1	2.8497	2.7048									1	2.1252	1.8354								1	2.9946	2.8497																				2	2.34255	2.0769
										1	2.5116	2.1735									2	2.1735	1.7871									3	2.8497	2.7048									1	2.1252	1.8354								1	2.9946	2.8497																				2	2.34255	2.0769
										2	2.5116	2.1735									1	2.1735	1.7871									1	2.8497	2.7048									1	2.1252	1.8354								1	2.9946	2.8497																				2	2.34255	2.0769
										1	2.5116	2.1735									1	2.1735	1.7871									1	2.8497	2.7048									1	2.1252	1.8354								1	2.9946	2.8497																				2	2.34255	2.0769
										1	2.5116	2.1735									1	2.1735	1.7871									1	2.8497	2.7048									1	2.1252	1.8354								1	2.9946	2.8497																				2	2.34255	2.0769
										1	2.5116	2.1735									1	2.1735	1.7871									1	2.8497	2.7048									1	2.1252	1.8354								1	2.9946	2.8497																				4	2.34255	2.0769
										1	2.5116	2.1735									1	2.1735	1.7871									1	2.8497	2.7048									1	2.1252	1.8354								1	2.9946	2.8497																				2	2.34255	2.0769
										1	2.5116	2.1735									1	2.1735	1.7871									1	2.8497	2.7048									1	2.1252	1.8354								1	2.9946	2.8497																				2	2.34255	2.0769
										1	2.5116	2.1735									1	2.1735	1.7871									1	2.8497	2.7048									1	2.1252	1.8354								1	2.9946	2.8497																				2	2.34255	2.0769
										5	2.5116	2.1735									1	2.1735	1.7871									1	2.8497	2.7048									1	2.1252	1.8354								1	2.9946	2.8497																				2	2.34255	2.0769
										1	2.5116	2.1735									1	2.1735	1.7871									1	2.8497	2.7048									1	2.1252	1.8354								1	2.9946	2.8497																				2	2.34255	2.0769
										1	2.5116	2.1735									1	2.1735	1.7871									1	2.8497	2.7048									1	2.1252	1.8354								1	2.9946	2.8497																				2	2.34255	2.0769
										1	2.5116	2.1735									1	2.1735	1.7871									1	2.8497	2.7048									1	2.1252	1.8354								2	2.9946	2.8497																				3	2.3345	2.0769
										1	2.5116	2.1735									1	2.1735	1.7871									1	2.8497	2.7048									1	2.1252	1.8354								1	2.9946	2.8497																				3	2.3345	2.0769
										1	2.5116	2.1735									1	2.1735	1.7871									1	2.8497	2.7048									1	2.1252	1.8354								1	2.9946	2.8497																				3	2.3345	2.0769
										1	2.5116	2.1735									1	2.1735	1.7871									1	2.8497	2.7048									1	2.1252	1.8354								1	2.9946	2.8497																				3	2.3345	2.0769
										1	2.5116	2.1735									1	2.1735	1.7871									1	2.8497	2.7048									1	2.1252	1.8354								1	2.9946	2.8497																				3	2.3345	2.0769
										1	2.5116	2.1735									1	2.1735	1.7871									1	2.8497	2.7048									1	2.1252	1.8354								1	2.9946	2.8497																				3	2.3345	2.0769
										4	2.5116	2.1735									1	2.1735	1.7871									1	2.8497	2.7048									1	2.1252	1.8354								1	2.9946	2.8497																				3	2.3345	2.0769
										1	2.5116	2.1735									1	2.1735	1.7871									1	2.8497	2.7048									1	2.1252	1.8354								1	2.9946	2.8497																				3	2.3345	2.0769
										1	2.5116	2.1735									1	2.1735	1.7871									1	2.8497	2.7048									1	2.1252	1.8354								1	2.9946	2.8497																				3	2.3345	2.0769
										1	2.5116	2.1735									1	2.1735	1.7871									1	2.8497	2.7048									1	2.1252	1.8354								1	2.9946	2.8497																				3	2.3345	2.0769
										2	2.5116	2.1735									1	2.1735	1.7871									1	2.8497	2.7048									1	2.1252	1.8354								1	2.9946	2.8497																				3	2.3345	2.0769
										1	2.5116	2.1735									1	2.1735	1.7871									1	2.8497	2.7048									1	2.1252	1.8354								1	2.9946	2.8497																				3	2.3345	2.0769
										1	2.5116	2.1735									1	2.1735	1.7871									1	2.8497	2.7048									1	2.1252	1.8354								1	2.9946	2.8497																				3	2.3345	2.0769
										1	2.5116	2.1735									1	2.1735	1.7871									1	2.8497	2.7048									1	2.1252	1.8354								1	2.9946	2.8497																				3	2.3345	2.0769
										1	2.5116	2.1735									1	2.1735	1.7871									1	2.8497	2.7048									1	2.1252	1.8354								1	2.9946	2.8497																				3	2.3345	2.0769
										1	2.5116	2.1735									1	2.1735	1.7871									4	2.8497	2.7048									1	2.1252	1.8354								2	2.9946	2.8497																				3	2.3345	2.0769
										1	2.5116	2.1735									1	2.1735	1.7871									1	2.8497	2.7048									1	2.1252	1.8354								1	2.9946	2.8497																				3	2.3345	2.0769
										1	2.5116	2.1735									1	2.1735	1.7871									1	2.8497	2.7048									1	2.1252	1.8354								1	2.9946	2.8497																				3	2.3345	2.0769
										1	2.5116	2.1735									1	2.1735	1.7871									1	2.8497	2.7048									2	2.1252	1.8354								1	2.9946	2.8497																				3	2.3345	2.0769
										1	2.5116	2.1735									1	2.1735	1.7871									1	2.8497	2.7048									1	2.1252	1.8354								1	2.9946	2.8497																				3	2.3345	2.0769
										1	2.5116	2.1735									1	2.1735	1.7871									1	2.8497	2.7048									1	2.1252	1.8354								1	2.9946	2.8497																				3	2.3345	2.0769
										1	2.5116	2.1735									1	2.1735	1.7871									2	2.8497	2.7048									2	2.1252	1.8354								3	2.9946	2.8497																				3	2.3345	2.0769
										1	2.5116	2.1735									1	2.1735	1.7871									1	2.8497	2.7048									1	2.1252	1.8354								2	2.9946	2.8497																				3	2.3345	2.0769
										1	2.5116	2.1735									1	2.1735	1.7871									1	2.8497	2.7048									1	2.1252	1.8354								1	2.9946	2.8497																				4	2.33047	2.0769
										1	2.5116	2.1735									1	2.1735	1.7871									1	2.8497	2.7048									1	2.1252	1.8354								1	2.9946	2.8497																				4	2.33047	2.0769
										1	2.5116	2.1735									1	2.1735	1.7871									1	2.8497	2.7048									1	2.1252	1.8354								1	2.9946	2.8497																				5	2.32806	2.0769
										2	2.5116	2.1735									1	2.1735	1.7871									1	2.8497	2.7048									1	2.1252	1.8354								1	2.9946	2.8497																				1	2.3184	2.0769
										1	2.5116	2.1735									1	2.1735	1.7871									1	2.8497	2.7048									1	2.1252	1.8354								1	2.9946	2.8497																				1	2.3184	2.0769
										1	2.5116	2.1735									1	2.1735	1.7871									1	2.8497	2.7048									1	2.1252	1.8354								1	2.9946	2.8497																				1	2.3184	2.0769
										1	2.5116	2.1735									1	2.1735	1.7871									1	2.8497	2.7048									1	2.1252	1.8354								1	2.9946	2.8497																				1	2.3184	2.0769
										1	2.5116	2.1735									1	2.1735	1.7871									1	2.8497	2.7048									1	2.1252	1.8354								1	2.9946	2.8497																				1	2.3184	2.0769
										1	2.5116	2.1735									1	2.1735	1.7871									1	2.8497	2.7048									1	2.1252	1.8354								1	2.9946	2.8497																				1	2.3184	2.0769
										1	2.5116	2.1735									1	2.1735	1.7871									1	2.8497	2.7048									2	2.1252	1.8354								1	2.9946	2.8497																				1	2.3184	2.0769
										1	2.5116	2.1735									1	2.1735	1.7871									2	2.8497	2.7048									1	2.1252	1.8354								1	2.9946	2.8497																				1	2.3184	2.0769
										1	2.5116	2.1735									1	2.1735	1.7871									1	2.8497	2.7048									1	2.1252	1.8354								1	2.9946	2.8497																				1	2.3184	2.0769
										1	2.5116	2.1735									1	2.1735	1.7871									2	2.8497	2.7048									1	2.1252	1.8354								1	2.9946	2.8497																				1	2.3184	2.0769
										1	2.5116	2.1735									1	2.1735	1.7871									1	2.8497	2.7048									1	2.1252	1.8354								1	2.9946	2.8497																				1	2.3184	2.0769
										1	2.5116	2.1735									1	2.1735	1.7871									1	2.8497	2.7048									1	2.1252	1.8354								1	2.9946	2.8497																				1	2.3184	2.0769
										2	2.5116	2.1735									1	2.1735	1.7871									1	2.8497	2.7048									1	2.1252	1.8354								1	2.9946	2.8497																				1	2.3184	2.0769
										5	2.50194	2.1735									1	2.1735	1.7871									1	2.8497	2.7048									1	2.1252	1.8354								1	2.9946	2.8497																				1	2.3184	2.0769
										5	2.50194	2.1735									1	2.1735	1.7871									1	2.8497	2.7048									1	2.1252	1.8354								1	2.9946	2.8497																				1	2.3184	2.0769
										4	2.49953	2.1735									1	2.1735	1.7871									2	2.8497	2.7048									1	2.1252	1.8354								1	2.9946	2.8497																				1	2.3184	2.0769
										4	2.49953	2.1735									1	2.1735	1.7871									3	2.8497	2.7048									1	2.1252	1.8354								1	2.9946	2.8497																				1	2.3184	2.0769
										4	2.49953	2.1735									1	2.1735	1.7871									1	2.8497	2.7048									1	2.1252	1.8354								1	2.9946	2.8497																				1	2.3184	2.0769
										4	2.49953	2.1735									1	2.1735	1.7871									1	2.8497	2.7048									1	2.1252	1.8354								1	2.9946	2.8497																				1	2.3184	2.0769
										4	2.49953	2.1735									1	2.1735	1.7871									1	2.8497	2.7048									2	2.1252	1.8354								1	2.9946	2.8497																				1	2.3184	2.0769
										4	2.49953	2.1735									1	2.1735	1.7871									1	2.8497	2.7048									1	2.1252	1.8354								1	2.9946	2.8497																				1	2.3184	2.0769
										3	2.4955	2.1735									1	2.1735	1.7871									1	2.8497	2.7048									1	2.1252	1.8354								1	2.9946	2.8497																				3	2.3184	2.0769
										3	2.4955	2.1735									1	2.1735	1.7871									1	2.8497	2.7048									1	2.1252	1.8354								1	2.9946	2.8497																				1	2.3184	2.0769
										3	2.4955	2.1735									1	2.1735	1.7871									1	2.8497	2.7048									1	2.1252	1.8354								1	2.9946	2.8497																				1	2.3184	2.0769
										3	2.4955	2.1735									1	2.1735	1.7871									2	2.8497	2.7048									1	2.1252	1.8354								1	2.9946	2.8497																				1	2.3184	2.0769
										3	2.4955	2.1735									1	2.1735	1.7871									1	2.8497	2.7048									1	2.1252	1.8354								1	2.9946	2.8497																				1	2.3184	2.0769
										3	2.4955	2.1735									1	2.1735	1.7871									1	2.8497	2.7048									1	2.1252	1.8354								1	2.9946	2.8497																				1	2.3184	2.0769
										3	2.4955	2.1735									1	2.1735	1.7871									1	2.8497	2.7048									1	2.1252	1.8354								1	2.9946	2.8497																				1	2.3184	2.0769
										3	2.4955	2.1735									1	2.1735	1.7871									1	2.8497	2.7048									1	2.1252	1.8354								1	2.9946	2.8497																				1	2.3184	2.0769
										3	2.4955	2.1735									1	2.1735	1.7871									1	2.8497	2.7048									1	2.1252	1.8354								1	2.9946	2.8497																				1	2.3184	2.0769
										3	2.4955	2.1735									1	2.1735	1.7871									1	2.8497	2.7048									1	2.1252	1.8354								1	2.9946	2.8497																				1	2.3184	2.0769
										3	2.4955	2.1735									1	2.1735	1.7871									1	2.8497	2.7048									1	2.1252	1.8354								1	2.9946	2.8497																				1	2.3184	2.0769
										3	2.4955	2.1735									1	2.1735	1.7871									1	2.8497	2.7048									1	2.1252	1.8354								1	2.9946	2.8497																				1	2.3184	2.0769
										3	2.4955	2.1735									1	2.1735	1.7871									1	2.8497	2.7048									1	2.1252	1.8354								1	2.9946	2.8497																				1	2.3184	2.0769
										3	2.4955	2.1735									1	2.1735	1.7871									1	2.8497	2.7048									1	2.1252	1.8354								1	2.9946	2.8497																				1	2.3184	2.0769
										3	2.4955	2.1735									1	2.1735	1.7871									1	2.8497	2.7048									1	2.1252	1.8354								1	2.9946	2.8497																				1	2.3184	2.0769
										5	2.49228	2.1735									1	2.1735	1.7871									1	2.8497	2.7048									1	2.1252	1.8354								1	2.9946	2.8497																				1	2.3184	2.0769
										5	2.49228	2.1735									1	2.1735	1.7871									1	2.8497	2.7048									1	2.1252	1.8354								1	2.9946	2.8497																				1	2.3184	2.0769
										4	2.48745	2.1735									1	2.1735	1.7871									2	2.8497	2.7048									1	2.1252	1.8354								1	2.9946	2.8497																				1	2.3184	2.0769
										2	2.48745	2.1735									1	2.1735	1.7871									2	2.8497	2.7048									1	2.1252	1.8354								3	2.9946	2.8497																				1	2.3184	2.0769
										2	2.48745	2.1735									1	2.1735	1.7871									1	2.8497	2.7048									1	2.1252	1.8354								1	2.9946	2.8497																				1	2.3184	2.0769
										2	2.48745	2.1735									1	2.1735	1.7871									1	2.8497	2.7048									1	2.1252	1.8354								1	2.9946	2.8497																				1	2.3184	2.0769
										2	2.48745	2.1735									1	2.1735	1.7871									1	2.8497	2.7048									1	2.1252	1.8354								1	2.9946	2.8497																				1	2.3184	2.0769
										2	2.48745	2.1735									1	2.1735	1.7871									2	2.8497	2.7048									1	2.1252	1.8354								1	2.9946	2.8497																				1	2.3184	2.0769
										2	2.48745	2.1735									1	2.1735	1.7871									1	2.8497	2.7048									1	2.1252	1.8354								1	2.9946	2.8497																				1	2.3184	2.0769
										2	2.48745	2.1735									1	2.1735	1.7871									1	2.8497	2.7048									1	2.1252	1.8354								1	2.9946	2.8497																				1	2.3184	2.0769
										2	2.48745	2.1735									1	2.1735	1.7871									1	2.8497	2.7048									1	2.1252	1.8354								2	2.9946	2.8497																				1	2.3184	2.0769
										2	2.48745	2.1735									1	2.1735	1.7871									1	2.8497	2.7048									1	2.1252	1.8354								1	2.9946	2.8497																				1	2.3184	2.0769
										2	2.48745	2.1735									1	2.1735	1.7871									1	2.8497	2.7048									1	2.1252	1.8354								2	2.9946	2.8497																				1	2.3184	2.0769
										2	2.48745	2.1735									1	2.1735	1.7871									1	2.8497	2.7048									2	2.1252	1.8354								3	2.9946	2.8497																				1	2.3184	2.0769
										2	2.48745	2.1735									1	2.1735	1.7871									1	2.8497	2.7048									1	2.1252	1.8354								1	2.9946	2.8497																				1	2.3184	2.0769
										2	2.48745	2.1735									1	2.1735	1.7871									3	2.8497	2.7048									1	2.1252	1.8354								1	2.9946	2.8497																				1	2.3184	2.0769
										2	2.48745	2.1735									1	2.1735	1.7871									1	2.8497	2.7048									1	2.1252	1.8354								1	2.9946	2.8497																				1	2.3184	2.0769
										2	2.48745	2.1735									1	2.1735	1.7871									1	2.8497	2.7048									1	2.1252	1.8354								2	2.9946	2.8497																				1	2.3184	2.0769
										2	2.48745	2.1735									1	2.1735	1.7871									1	2.8497	2.7048									1	2.1252	1.8354								1	2.9946	2.8497																				1	2.3184	2.0769
										2	2.48745	2.1735									1	2.1735	1.7871									1	2.8497	2.7048									1	2.1252	1.8354								3	2.9946	2.8497																				1	2.3184	2.0769
										2	2.48745	2.1735									1	2.1735	1.7871									1	2.8497	2.7048									1	2.1252	1.8354								2	2.9946	2.8497																				1	2.3184	2.0769
										2	2.48745	2.1735									1	2.1735	1.7871									1	2.8497	2.7048									1	2.1252	1.8354								1	2.9946	2.8497																				1	2.3184	2.0769
										2	2.48745	2.1735									1	2.1735	1.7871									1	2.8497	2.7048									1	2.1252	1.8354								1	2.9946	2.8497																				1	2.3184	2.0769
										2	2.48745	2.1735									1	2.1735	1.7871									1	2.8497	2.7048									2	2.1252	1.8354								1	2.9946	2.8497																				1	2.3184	2.0769
										2	2.48745	2.1735									1	2.1735	1.7871									1	2.8497	2.7048									1	2.1252	1.8354								1	2.9946	2.8497																				1	2.3184	2.0769
										2	2.48745	2.1735									1	2.1735	1.7871									1	2.8497	2.7048									1	2.1252	1.8354								1	2.9946	2.8497																				2	2.3184	2.0769
										2	2.48745	2.1735									1	2.1735	1.7871									1	2.8497	2.7048									1	2.1252	1.8354								1	2.9946	2.8497																				1	2.3184	2.0769
										2	2.48745	2.1735									1	2.1735	1.7871									1	2.8497	2.7048									1	2.1252	1.8354								1	2.9946	2.8497																				1	2.3184	2.0769
										4	2.48745	2.1735									1	2.1735	1.7871									1	2.8497	2.7048									1	2.1252	1.8354								2	2.9946	2.8497																				1	2.3184	2.0769
										2	2.48745	2.1735									1	2.1735	1.7871									1	2.8497	2.7048									1	2.1252	1.8354								1	2.9946	2.8497																				1	2.3184	2.0769
										2	2.48745	2.1735									1	2.1735	1.7871									2	2.8497	2.7048									1	2.1252	1.8354								1	2.9946	2.8497																				1	2.3184	2.0769
										2	2.48745	2.1735									1	2.1735	1.7871									1	2.8497	2.7048									1	2.1252	1.8354								1	2.9946	2.8497																				2	2.3184	2.0769
										2	2.48745	2.1735									1	2.1735	1.7871									2	2.8497	2.7048									1	2.1252	1.8354								1	2.9946	2.8497																				1	2.3184	2.0769
										2	2.48745	2.1735									1	2.1735	1.7871									2	2.8497	2.7048									1	2.1252	1.8354								1	2.9946	2.8497																				1	2.3184	2.0769
										2	2.48745	2.1735									1	2.1735	1.7871									1	2.8497	2.7048									1	2.1252	1.8354								1	2.9946	2.8497																				1	2.3184	2.0769
										2	2.48745	2.1735									1	2.1735	1.7871									1	2.8497	2.7048									1	2.1252	1.8354								1	2.9946	2.8497																				1	2.3184	2.0769
										2	2.48745	2.1735									1	2.1735	1.7871									1	2.8497	2.7048									1	2.1252	1.8354								1	2.9946	2.8497																				1	2.3184	2.0769
										2	2.48745	2.1735									1	2.1735	1.7871									1	2.8497	2.7048									1	2.1252	1.8354								1	2.9946	2.8497																				1	2.3184	2.0769
										2	2.48745	2.1735									1	2.1735	1.7871									1	2.8497	2.7048									2	2.1252	1.8354								1	2.9946	2.8497																				1	2.3184	2.0769
										2	2.48745	2.1735									1	2.1735	1.7871									3	2.8497	2.7048									1	2.1252	1.8354								1	2.9946	2.8497																				1	2.3184	2.0769
										2	2.48745	2.1735									1	2.1735	1.7871									1	2.8497	2.7048									1	2.1252	1.8354								1	2.9946	2.8497																				1	2.3184	2.0769
										2	2.48745	2.1735									1	2.1735	1.7871									1	2.8497	2.7048									1	2.1252	1.8354								1	2.9946	2.8497																				1	2.3184	2.0769
										2	2.48745	2.1735									1	2.1735	1.7871									1	2.8497	2.7048									1	2.1252	1.8354								1	2.9946	2.8497																				1	2.3184	2.0769
										2	2.48745	2.1735									1	2.1735	1.7871									1	2.8497	2.7048									1	2.1252	1.8354								1	2.9946	2.8497																				1	2.3184	2.0769
										2	2.48745	2.1735									1	2.1735	1.7871									1	2.8497	2.7048									1	2.1252	1.8354								1	2.9946	2.8497																				1	2.3184	2.0769
										2	2.48745	2.1735									1	2.1735	1.7871									1	2.8497	2.7048									1	2.1252	1.8354								1	2.9946	2.8497																				1	2.3184	2.0769
										2	2.48745	2.1735									1	2.1735	1.7871									2	2.8497	2.7048									1	2.1252	1.8354								2	2.9946	2.8497																				1	2.3184	2.0769
										2	2.48745	2.1735									1	2.1735	1.7871									1	2.8497	2.7048									1	2.1252	1.8354								1	2.9946	2.8497																				1	2.3184	2.0769
										2	2.48745	2.1735									1	2.1735	1.7871									1	2.8497	2.7048									1	2.1252	1.8354								1	2.9946	2.8497																				1	2.3184	2.0769
										2	2.48745	2.1735									1	2.1735	1.7871									1	2.8497	2.7048									2	2.1252	1.8354								1	2.9946	2.8497																				1	2.3184	2.0769
										2	2.48745	2.1735									1	2.1735	1.7871									1	2.8497	2.7048									1	2.1252	1.8354								1	2.9946	2.8497																				1	2.3184	2.0769
										4	2.48745	2.1735									1	2.1735	1.7871									1	2.8497	2.7048									1	2.1252	1.8354								1	2.9946	2.8497																				1	2.3184	2.0769
										2	2.48745	2.1735									1	2.1735	1.7871									1	2.8497	2.7048									1	2.1252	1.8354								1	2.9946	2.8497																				1	2.3184	2.0769
										2	2.48745	2.1735									1	2.1735	1.7871									1	2.8497	2.7048									1	2.1252	1.8354								1	2.9946	2.8497																				1	2.3184	2.0769
										2	2.48745	2.1735									1	2.1735	1.7871									1	2.8497	2.7048									1	2.1252	1.8354								1	2.9946	2.8497																				1	2.3184	2.0769
										2	2.48745	2.1735									1	2.1735	1.7871									1	2.8497	2.7048									1	2.1252	1.8354								1	2.9946	2.8497																				1	2.3184	2.0769
										2	2.48745	2.1735									1	2.1735	1.7871									2	2.8497	2.7048									1	2.1252	1.8354								1	2.9946	2.8497																				1	2.3184	2.0769
										2	2.48745	2.1735									1	2.1735	1.7871									1	2.8497	2.7048									1	2.1252	1.8354								1	2.9946	2.8497																				1	2.3184	2.0769
										2	2.48745	2.1735									1	2.1735	1.7871									1	2.8497	2.7048									1	2.1252	1.8354								1	2.9946	2.8497																				1	2.3184	2.0769
										2	2.48745	2.1735									1	2.1735	1.7871									1	2.8497	2.7048									1	2.1252	1.8354								1	2.9946	2.8497																				1	2.3184	2.0769
										2	2.48745	2.1735									1	2.1735	1.7871									2	2.8497	2.7048									1	2.1252	1.8354								1	2.9946	2.8497																				1	2.3184	2.0769
										2	2.48745	2.1735									1	2.1735	1.7871									1	2.8497	2.7048									1	2.1252	1.8354								1	2.9946	2.8497																				1	2.3184	2.0769
										2	2.48745	2.1735									1	2.1735	1.7871									1	2.8497	2.7048									1	2.1252	1.8354								2	2.9946	2.8497																				1	2.3184	2.0769
										2	2.48745	2.1735									1	2.1735	1.7871									1	2.8497	2.7048									1	2.1252	1.8354								1	2.9946	2.8497																				1	2.3184	2.0769
										2	2.48745	2.1735									1	2.1735	1.7871									1	2.8497	2.7048									1	2.1252	1.8354								1	2.9946	2.8497																				1	2.3184	2.0769
										5	2.48262	2.1735									1	2.1735	1.7871									1	2.8497	2.7048									1	2.1252	1.8354								1	2.9946	2.8497																				1	2.3184	2.0769
										3	2.4794	2.1735									1	2.1735	1.7871									1	2.8497	2.7048									1	2.1252	1.8354								1	2.9946	2.8497																				1	2.3184	2.0769
										3	2.4794	2.1735									1	2.1735	1.7871									1	2.8497	2.7048									1	2.1252	1.8354								1	2.9946	2.8497																				1	2.3184	2.0769
										3	2.4794	2.1735									1	2.1735	1.7871									1	2.8497	2.7048									1	2.1252	1.8354								1	2.9946	2.8497																				1	2.3184	2.0769
										3	2.4794	2.1735									1	2.1735	1.7871									1	2.8497	2.7048									1	2.1252	1.8354								1	2.9946	2.8497																				1	2.3184	2.0769
										3	2.4794	2.1735									1	2.1735	1.7871									1	2.8497	2.7048									1	2.1252	1.8354								1	2.9946	2.8497																				1	2.3184	2.0769
										3	2.4794	2.1735									1	2.1735	1.7871									1	2.8497	2.7048									1	2.1252	1.8354								1	2.9946	2.8497																				1	2.3184	2.0769
										3	2.4794	2.1735									1	2.1735	1.7871									1	2.8497	2.7048									2	2.1252	1.8354								1	2.9946	2.8497																				1	2.3184	2.0769
										3	2.4794	2.1735									1	2.1735	1.7871									1	2.8497	2.7048									1	2.1252	1.8354								1	2.9946	2.8497																				1	2.3184	2.0769
										3	2.4794	2.1735									1	2.1735	1.7871									1	2.8497	2.7048									1	2.1252	1.8354								1	2.9946	2.8497																				1	2.3184	2.0769
										3	2.4794	2.1735									1	2.1735	1.7871									1	2.8497	2.7048									2	2.1252	1.8354								1	2.9946	2.8497																				1	2.3184	2.0769
										4	2.47538	2.1735									1	2.1735	1.7871									1	2.8497	2.7048									1	2.1252	1.8354								1	2.9946	2.8497																				1	2.3184	2.0769
										4	2.47538	2.1735									1	2.1735	1.7871									1	2.8497	2.7048									1	2.1252	1.8354								3	2.9946	2.8497																				1	2.3184	2.0769
										4	2.47538	2.1735									1	2.1735	1.7871									1	2.8497	2.7048									1	2.1252	1.8354								1	2.9946	2.8497																				1	2.3184	2.0769
										4	2.47538	2.1735									1	2.1735	1.7871									1	2.8497	2.7048									1	2.1252	1.8354								1	2.9946	2.8497																				1	2.3184	2.0769
										7	2.4702	2.1735									1	2.1735	1.7871									1	2.8497	2.7048									1	2.1252	1.7871								1	2.9946	2.8497																				1	2.3184	2.0769
										1	2.4633	2.1735									1	2.1735	1.7871									1	2.8497	2.7048									1	2.1252	1.7871								1	2.9946	2.8497																				1	2.3184	2.0769
										1	2.4633	2.1735									1	2.1735	1.7871									1	2.8497	2.7048									1	2.1252	1.7871								2	2.9946	2.8497																				2	2.3184	2.0769
										1	2.4633	2.1735									1	2.1735	1.7871									1	2.8497	2.7048									1	2.1252	1.7871								1	2.9946	2.8497																				1	2.3184	2.0769
										1	2.4633	2.1735									1	2.1735	1.7871									1	2.8497	2.7048									1	2.1252	1.7871								1	2.9946	2.8497																				2	2.3184	2.0769
										1	2.4633	2.1735									1	2.1735	1.7871									1	2.8497	2.7048									1	2.1252	1.7871								1	2.9946	2.8497																				2	2.3184	2.0769
										1	2.4633	2.1735									1	2.1735	1.7871									1	2.8497	2.7048									1	2.1252	1.7871								1	2.9946	2.8497																				2	2.3184	2.0769
										1	2.4633	2.1735									1	2.1735	1.7871									1	2.8497	2.7048									1	2.1252	1.7871								1	2.9946	2.8497																				1	2.3184	2.0769
										1	2.4633	2.1735									1	2.1735	1.7871									1	2.8497	2.7048									1	2.1252	1.7871								1	2.9946	2.8497																				1	2.3184	2.0769
										1	2.4633	2.1735									1	2.1735	1.7871									1	2.8497	2.7048									1	2.1252	1.7871								1	2.9946	2.8497																				1	2.3184	2.0769
										1	2.4633	2.1735									1	2.1735	1.7871									1	2.8497	2.7048									1	2.1252	1.7871								1	2.9946	2.8497																				1	2.3184	2.0769
										1	2.4633	2.1735									1	2.1735	1.7871									1	2.8497	2.7048									1	2.1252	1.7871								1	2.9946	2.8497																				1	2.3184	2.0769
										1	2.4633	2.1735									1	2.1735	1.7871									1	2.8497	2.7048									1	2.1252	1.7871								1	2.9946	2.8497																				1	2.3184	2.0769
										1	2.4633	2.1735									1	2.1735	1.7871									1	2.8497	2.7048									1	2.1252	1.7871								1	2.9946	2.8497																				1	2.3184	2.0769
										1	2.4633	2.1735									1	2.1735	1.7871									1	2.8497	2.7048									1	2.1252	1.7871								1	2.9946	2.8497																				1	2.3184	2.0769
										1	2.4633	2.1735									1	2.1735	1.7871									1	2.8497	2.7048									1	2.1252	1.7871								1	2.9946	2.8497																				1	2.3184	2.0769
										1	2.4633	2.1735									1	2.1735	1.7871									2	2.8497	2.7048									1	2.1252	1.7871								1	2.9946	2.8497																				1	2.3184	2.0769
										1	2.4633	2.1735									1	2.1735	1.7871									1	2.8497	2.7048									1	2.1252	1.7871								1	2.9946	2.8497																				1	2.3184	2.0769
										1	2.4633	2.1735									1	2.1735	1.7871									1	2.8497	2.7048									1	2.1252	1.7871								2	2.9946	2.8497																				1	2.3184	2.0769
										1	2.4633	2.1735									1	2.1735	1.7871									2	2.8497	2.7048									1	2.1252	1.7871								2	2.9946	2.8497																				1	2.3184	2.0769
										1	2.4633	2.1735									1	2.1735	1.7871									1	2.8497	2.7048									1	2.1252	1.7871								1	2.9946	2.8497																				1	2.3184	2.0769
										1	2.4633	2.1735									1	2.1735	1.7871									1	2.8497	2.7048									1	2.1252	1.7871								1	2.9946	2.8497																				1	2.3184	2.0769
										1	2.4633	2.1735									1	2.1735	1.7871									1	2.8497	2.7048									1	2.1252	1.7871								1	2.9946	2.8497																				1	2.3184	2.0769
										1	2.4633	2.1735									1	2.1735	1.7871									1	2.8497	2.7048									1	2.1252	1.7871								1	2.9946	2.8497																				1	2.3184	2.0769
										1	2.4633	2.1735									1	2.1735	1.7871									1	2.8497	2.7048									1	2.1252	1.7871								1	2.9946	2.8497																				2	2.3184	2.0769
										1	2.4633	2.1735									1	2.1735	1.7871									1	2.8497	2.7048									1	2.1252	1.7871								1	2.9946	2.8497																				1	2.3184	2.0769
										1	2.4633	2.1735									1	2.1735	1.7871									1	2.8497	2.7048									1	2.1252	1.7871								1	2.9946	2.8497																				1	2.3184	2.0769
										1	2.4633	2.1735									1	2.1735	1.7871									1	2.8497	2.7048									2	2.1252	1.7871								1	2.9946	2.8497																				1	2.3184	2.0769
										1	2.4633	2.1735									1	2.1735	1.7871									2	2.8497	2.7048									1	2.1252	1.7871								1	2.9946	2.8497																				1	2.3184	2.0769
										1	2.4633	2.1735									1	2.1735	1.7871									1	2.8497	2.7048									1	2.1252	1.7871								1	2.9946	2.8497																				1	2.3184	2.0769
										1	2.4633	2.1735									1	2.1735	1.7871									1	2.8497	2.7048									1	2.1252	1.7871								1	2.9946	2.8497																				1	2.3184	2.0769
										1	2.4633	2.1735									1	2.1735	1.7871									1	2.8497	2.7048									1	2.1252	1.7871								1	2.9946	2.8497																				1	2.3184	2.0769
										1	2.4633	2.1735									1	2.1735	1.7871									1	2.8497	2.7048									1	2.1252	1.7871								1	2.9946	2.8497																				1	2.3184	2.0769
										1	2.4633	2.1735									1	2.1735	1.7871									1	2.8497	2.7048									3	2.1252	1.7871								1	2.9946	2.8497																				1	2.3184	2.0769
										1	2.4633	2.1735									1	2.1735	1.7871									2	2.8497	2.7048									3	2.1252	1.7871								2	2.9946	2.8497																				1	2.3184	2.0769
										2	2.4633	2.1735									1	2.1735	1.7871									4	2.83763	2.7048									2	2.1252	1.7871								1	2.9946	2.8497																				1	2.3184	2.0769
										1	2.4633	2.1735									1	2.1735	1.7871									3	2.8336	2.7048									1	2.1252	1.7871								1	2.9946	2.8497																				1	2.3184	2.0769
										1	2.4633	2.1735									1	2.1735	1.7871									3	2.8336	2.7048									2	2.1252	1.7871								1	2.9946	2.8497																				1	2.3184	2.0769
										1	2.4633	2.1735									1	2.1735	1.7871									3	2.8336	2.7048									2	2.1252	1.7871								1	2.9946	2.8497																				1	2.3184	2.0769
										1	2.4633	2.1735									1	2.1735	1.7871									3	2.8336	2.7048									1	2.1252	1.7871								2	2.9946	2.8497																				1	2.3184	2.0769
										2	2.4633	2.1735									1	2.1735	1.7871									3	2.8336	2.7048									1	2.1252	1.7871								1	2.9946	2.8497																				1	2.3184	2.0769
										1	2.4633	2.1735									1	2.1735	1.7871									3	2.8336	2.7048									3	2.1252	1.7871								1	2.9946	2.8497																				1	2.3184	2.0769
										1	2.4633	2.1735									1	2.1735	1.7871									3	2.8336	2.7048									1	2.1252	1.7871								1	2.9946	2.8497																				1	2.3184	2.0769
										1	2.4633	2.1735									1	2.1735	1.7871									3	2.8336	2.7048									1	2.1252	1.7871								3	2.9946	2.8497																				1	2.3184	2.0769
										1	2.4633	2.1735									1	2.1735	1.7871									3	2.8336	2.7048									1	2.1252	1.7871								1	2.9946	2.8497																				1	2.3184	2.0769
										1	2.4633	2.1735									1	2.1735	1.7871									3	2.8336	2.7048									1	2.1252	1.7871								1	2.9946	2.8497																				1	2.3184	2.0769
										1	2.4633	2.1735									1	2.1735	1.7871									3	2.8336	2.7048									1	2.1252	1.7871								2	2.9946	2.8497																				1	2.3184	2.0769
										1	2.4633	2.1735									1	2.1735	1.7871									3	2.8336	2.7048									1	2.1252	1.7871								1	2.9946	2.8497																				1	2.3184	2.0769
										1	2.4633	2.1735									1	2.1735	1.7871									3	2.8336	2.7048									1	2.1252	1.7871								2	2.9946	2.8497																				1	2.3184	2.0769
										1	2.4633	2.1735									1	2.1735	1.7871									3	2.8336	2.7048									1	2.1252	1.7871								1	2.9946	2.8497																				1	2.3184	2.0769
										1	2.4633	2.1735									1	2.1735	1.7871									3	2.8336	2.7048									1	2.1252	1.7871								1	2.9946	2.8497																				1	2.3184	2.0769
										1	2.4633	2.1735									1	2.1735	1.7871									3	2.8336	2.7048									1	2.1252	1.7871								1	2.9946	2.8497																				1	2.3184	2.0769
										1	2.4633	2.1735									1	2.1735	1.7871									3	2.8336	2.7048									1	2.1252	1.7871								1	2.9946	2.8497																				1	2.3184	2.0769
										1	2.4633	2.1735									1	2.1735	1.7871									3	2.8336	2.7048									1	2.1252	1.7871								1	2.9946	2.8497																				1	2.3184	2.0769
										1	2.4633	2.1735									1	2.1735	1.7871									5	2.83038	2.7048									1	2.1252	1.7871								1	2.9946	2.8497																				2	2.3184	2.0769
										1	2.4633	2.1735									1	2.1735	1.7871									2	2.82555	2.7048									2	2.1252	1.7871								1	2.9946	2.8497																				1	2.3184	2.0769
										1	2.4633	2.1735									1	2.1735	1.7871									2	2.82555	2.7048									1	2.1252	1.7871								1	2.9946	2.8497																				1	2.3184	2.0769
										1	2.4633	2.1735									1	2.1735	1.7871									2	2.82555	2.7048									1	2.1252	1.7871								1	2.9946	2.8497																				1	2.3184	2.0769
										1	2.4633	2.1735									1	2.1735	1.7871									2	2.82555	2.7048									1	2.1252	1.7871								1	2.9946	2.8497																				4	2.3184	2.0769
										1	2.4633	2.1735									1	2.1735	1.7871									2	2.82555	2.7048									1	2.1252	1.7871								2	2.9946	2.8497																				2	2.3184	2.0769
										1	2.4633	2.1735									1	2.1735	1.7871									2	2.82555	2.7048									1	2.1252	1.7871								1	2.9946	2.8497																				1	2.3184	2.0769
										1	2.4633	2.1735									1	2.1735	1.7871									2	2.82555	2.7048									1	2.1252	1.7871								1	2.9946	2.8497																				1	2.3184	2.0769
										1	2.4633	2.1735									1	2.1735	1.7871									2	2.82555	2.7048									1	2.1252	1.7871								2	2.9946	2.8497																				2	2.3184	2.0769
										1	2.4633	2.1735									1	2.1735	1.7871									2	2.82555	2.7048									1	2.1252	1.7871								2	2.9946	2.8497																				1	2.3184	2.0769
										2	2.4633	2.1735									1	2.1735	1.7871									2	2.82555	2.7048									1	2.1252	1.7871								1	2.9946	2.8497																				1	2.3184	2.0769
										1	2.4633	2.1735									1	2.1735	1.7388									2	2.82555	2.7048									1	2.1252	1.7871								1	2.9946	2.8497																				1	2.3184	2.0769
										1	2.4633	2.1735									1	2.1735	1.7388									2	2.82555	2.7048									1	2.1252	1.7871								1	2.9946	2.8497																				1	2.3184	2.0769
										1	2.4633	2.1735									1	2.1735	1.7388									2	2.82555	2.7048									1	2.1252	1.7871								1	2.9946	2.8497																				1	2.3184	2.0769
										1	2.4633	2.1735									1	2.1735	1.7388									2	2.82555	2.7048									1	2.1252	1.7871								1	2.9946	2.8497																				1	2.3184	2.0769
										1	2.4633	2.1735									1	2.1735	1.7388									2	2.82555	2.7048									1	2.1252	1.7871								1	2.9946	2.8497																				2	2.3184	2.0769
										2	2.4633	2.1735									1	2.1735	1.7388									2	2.82555	2.7048									1	2.1252	1.7871								1	2.9946	2.8497																				1	2.3184	2.0769
										1	2.4633	2.1735									1	2.1735	1.7388									2	2.82555	2.7048									1	2.1252	1.7871								1	2.9946	2.8497																				2	2.3184	2.0769
										1	2.4633	2.1735									1	2.1735	1.7388									2	2.82555	2.7048									1	2.1252	1.7871								1	2.9946	2.8497																				1	2.3184	2.0769
										1	2.4633	2.1735									1	2.1735	1.7388									2	2.82555	2.7048									1	2.1252	1.7871								1	2.9946	2.8497																				1	2.3184	2.0769
										1	2.4633	2.1735									1	2.1735	1.7388									2	2.82555	2.7048									1	2.1252	1.7871								1	2.9946	2.8497																				1	2.3184	2.0769
										1	2.4633	2.1735									1	2.1735	1.7388									2	2.82555	2.7048									1	2.1252	1.7871								1	2.9946	2.8497																				1	2.3184	2.0769
										1	2.4633	2.1735									1	2.1735	1.7388									2	2.82555	2.7048									1	2.1252	1.7871								1	2.9946	2.8497																				1	2.3184	2.0769
										1	2.4633	2.1735									1	2.1735	1.7388									2	2.82555	2.7048									1	2.1252	1.7871								1	2.9946	2.8497																				1	2.3184	2.0769
										1	2.4633	2.1735									1	2.1735	1.7388									2	2.82555	2.7048									1	2.1252	1.7871								1	2.9946	2.8497																				1	2.3184	2.0769
										1	2.4633	2.1735									1	2.1735	1.7388									2	2.82555	2.7048									1	2.1252	1.7871								1	2.9946	2.8497																				1	2.3184	2.0769
										1	2.4633	2.1735									1	2.1735	1.7388									2	2.82555	2.7048									1	2.1252	1.7871								1	2.9946	2.8497																				1	2.3184	2.0769
										1	2.4633	2.1735									1	2.1735	1.7388									2	2.82555	2.7048									1	2.1252	1.7871								1	2.9946	2.8497																				1	2.3184	2.0769
										1	2.4633	2.1735									1	2.1735	1.7388									2	2.82555	2.7048									1	2.1252	1.7871								2	2.9946	2.8497																				1	2.3184	2.0769
										1	2.4633	2.1735									1	2.1735	1.7388									2	2.82555	2.7048									1	2.1252	1.7871								2	2.9946	2.8497																				2	2.3184	2.0769
										1	2.4633	2.1735									1	2.1735	1.7388									2	2.82555	2.7048									1	2.1252	1.7871								1	2.9946	2.8497																				1	2.3184	2.0769
										2	2.4633	2.1735									1	2.1735	1.7388									2	2.82555	2.7048									1	2.1252	1.7871								2	2.9946	2.8497																				1	2.3184	2.0769
										1	2.4633	2.1735									1	2.1735	1.7388									2	2.82555	2.7048									1	2.1252	1.7871								1	2.9946	2.8497																				2	2.3184	2.0769
										1	2.4633	2.1735									1	2.1735	1.7388									2	2.82555	2.7048									1	2.1252	1.7871								1	2.9946	2.8497																				2	2.3184	2.0769
										1	2.4633	2.1735									1	2.1735	1.7388									2	2.82555	2.7048									1	2.1252	1.7871								1	2.9946	2.8497																				1	2.3184	2.0769
										1	2.4633	2.1735									1	2.1735	1.7388									2	2.82555	2.7048									2	2.1252	1.7871								1	2.9946	2.8497																				1	2.3184	2.0769
										1	2.4633	2.1735									1	2.1735	1.7388									2	2.82555	2.7048									1	2.1252	1.7871								1	2.9946	2.8497																				1	2.3184	2.0769
										1	2.4633	2.1735									1	2.1735	1.7388									2	2.82555	2.7048									1	2.1252	1.7871								1	2.9946	2.8497																				2	2.3184	2.0769
										1	2.4633	2.1735									1	2.1735	1.7388									2	2.82555	2.7048									1	2.1252	1.7871								1	2.9946	2.8497																				2	2.3184	2.0769
										1	2.4633	2.1735									1	2.1735	1.7388									2	2.82555	2.7048									1	2.1252	1.7871								1	2.9946	2.8497																				2	2.3184	2.0769
										1	2.4633	2.1735									1	2.1735	1.7388									2	2.82555	2.7048									1	2.1252	1.7871								1	2.9946	2.8497																				1	2.3184	2.0769
										1	2.4633	2.1735									1	2.1735	1.7388									2	2.82555	2.7048									1	2.1252	1.7871								1	2.9946	2.8497																				2	2.3184	2.0769
										1	2.4633	2.1735									1	2.1735	1.7388									2	2.82555	2.7048									1	2.1252	1.7871								1	2.9946	2.8497																				1	2.3184	2.0769
										1	2.4633	2.1735									1	2.1735	1.7388									2	2.82555	2.7048									1	2.1252	1.7871								1	2.9946	2.8497																				1	2.3184	2.0769
										2	2.4633	2.1735									1	2.1735	1.7388									2	2.82555	2.7048									1	2.1252	1.7871								1	2.9946	2.8497																				2	2.3184	2.0769
										1	2.4633	2.1735									1	2.1735	1.7388									2	2.82555	2.7048									1	2.1252	1.7871								1	2.9946	2.8497																				2	2.3184	2.0769
										1	2.4633	2.1735									1	2.1735	1.7388									2	2.82555	2.7048									1	2.1252	1.7871								1	2.9946	2.8497																				1	2.3184	2.0769
										1	2.4633	2.1735									1	2.1735	1.7388									2	2.82555	2.7048									1	2.1252	1.7871								1	2.9946	2.8497																				1	2.3184	2.0769
										1	2.4633	2.1735									1	2.1735	1.7388									2	2.82555	2.7048									1	2.1252	1.7871								1	2.9946	2.8497																				1	2.3184	2.0769
										1	2.4633	2.1735									1	2.1735	1.7388									2	2.82555	2.7048									1	2.1252	1.7871								1	2.9946	2.8497																				1	2.3184	2.0769
										1	2.4633	2.1735									1	2.1735	1.7388									2	2.82555	2.7048									1	2.1252	1.7871								2	2.9946	2.8497																				1	2.3184	2.0769
										1	2.4633	2.1735									1	2.1735	1.7388									2	2.82555	2.7048									1	2.1252	1.7871								2	2.9946	2.8497																				1	2.3184	2.0769
										1	2.4633	2.1735									1	2.1735	1.7388									2	2.82555	2.7048									1	2.1252	1.7871								1	2.9946	2.8497																				1	2.3184	2.0769
										1	2.4633	2.1735									1	2.1735	1.7388									2	2.82555	2.7048									1	2.1252	1.7871								3	2.9946	2.8497																				1	2.3184	2.0769
										1	2.4633	2.1735									1	2.1735	1.7388									2	2.82555	2.7048									1	2.1252	1.7871								1	2.9946	2.8497																				1	2.3184	2.0769
										1	2.4633	2.1735									1	2.1735	1.7388									2	2.82555	2.7048									1	2.1252	1.7871								1	2.9946	2.8497																				2	2.3184	2.0769
										1	2.4633	2.1735									1	2.1735	1.7388									2	2.82555	2.7048									1	2.1252	1.7871								2	2.9946	2.8497																				2	2.3184	2.0769
										1	2.4633	2.1735									1	2.1735	1.7388									2	2.82555	2.7048									1	2.1252	1.7871								1	2.9946	2.8497																				1	2.3184	2.0769
										1	2.4633	2.1735									1	2.1735	1.7388									2	2.82555	2.7048									1	2.1252	1.7871								1	2.9946	2.8497																				1	2.3184	2.0769
										1	2.4633	2.1735									1	2.1735	1.7388									2	2.82555	2.7048									1	2.1252	1.7871								1	2.9946	2.8497																				1	2.3184	2.0769
										1	2.4633	2.1735									1	2.1735	1.7388									2	2.82555	2.7048									1	2.1252	1.7871								1	2.9946	2.8497																				1	2.3184	2.0769
										1	2.4633	2.1735									1	2.1735	1.7388									2	2.82555	2.7048									1	2.1252	1.7871								1	2.9946	2.8497																				1	2.3184	2.0769
										1	2.4633	2.1735									1	2.1735	1.7388									2	2.82555	2.7048									1	2.1252	1.7871								1	2.9946	2.8497																				1	2.3184	2.0769
										1	2.4633	2.1735									1	2.1735	1.7388									2	2.82555	2.7048									1	2.1252	1.7871								1	2.9946	2.8497																				1	2.3184	2.0769
										1	2.4633	2.1735									1	2.1735	1.7388									2	2.82555	2.7048									1	2.1252	1.7871								1	2.9946	2.8497																				1	2.3184	2.0769
										1	2.4633	2.1735									1	2.1735	1.7388									2	2.82555	2.7048									1	2.1252	1.7871								1	2.9946	2.8497																				1	2.3184	2.0769
										1	2.4633	2.1735									1	2.1735	1.7388									2	2.82555	2.7048									1	2.1252	1.7871								1	2.9946	2.8497																				1	2.3184	2.0769
										2	2.4633	2.1735									1	2.1735	1.7388									2	2.82555	2.7048									1	2.1252	1.7871								1	2.9946	2.8497																				1	2.3184	2.0769
										1	2.4633	2.1735									1	2.1735	1.7388									2	2.82555	2.7048									1	2.1252	1.7871								1	2.9946	2.8497																				1	2.3184	2.0769
										1	2.4633	2.1735									1	2.1735	1.7388									2	2.82555	2.7048									1	2.1252	1.7871								1	2.9946	2.8497																				1	2.3184	2.0769
										1	2.4633	2.1735									1	2.1735	1.7388									2	2.82555	2.7048									1	2.1252	1.7871								2	2.9946	2.8497																				1	2.3184	2.0769
										1	2.4633	2.1735									1	2.1735	1.7388									5	2.82072	2.7048									2	2.1252	1.7871								1	2.9946	2.8497																				1	2.3184	2.0769
										1	2.4633	2.1735									1	2.1735	1.7388									5	2.82072	2.7048									1	2.1252	1.7871								1	2.9946	2.8497																				1	2.3184	2.0769
										1	2.4633	2.1735									1	2.1735	1.7388									3	2.8175	2.7048									1	2.1252	1.7871								1	2.9946	2.8497																				1	2.3184	2.0769
										1	2.4633	2.1735									1	2.1735	1.7388									3	2.8175	2.7048									1	2.1252	1.7871								1	2.9946	2.8497																				1	2.3184	2.0769
										1	2.4633	2.1735									1	2.1735	1.7388									3	2.8175	2.7048									1	2.1252	1.7871								1	2.9946	2.8497																				1	2.3184	2.0769
										1	2.4633	2.1735									1	2.1735	1.7388									3	2.8175	2.7048									1	2.1252	1.7871								1	2.9946	2.8497																				1	2.3184	2.0769
										1	2.4633	2.1735									1	2.1735	1.7388									3	2.8175	2.7048									1	2.1252	1.7871								1	2.9946	2.8497																				1	2.3184	2.0769
										1	2.4633	2.1735									1	2.1735	1.7388									3	2.8175	2.7048									1	2.1252	1.7871								1	2.9946	2.8497																				2	2.3184	2.0769
										1	2.4633	2.1735									1	2.1735	1.7388									3	2.8175	2.7048									1	2.1252	1.7871								1	2.9946	2.8497																				1	2.3184	2.0769
										3	2.4633	2.1735									1	2.1735	1.7388									3	2.8175	2.7048									1	2.1252	1.7871								1	2.9946	2.8497																				1	2.3184	2.0769
										2	2.4633	2.1735									1	2.1735	1.7388									3	2.8175	2.6565									1	2.1252	1.7871								1	2.9946	2.8497																				1	2.3184	2.0769
										2	2.4633	2.1735									1	2.1735	1.7388									3	2.8175	2.6565									1	2.1252	1.7871								1	2.9946	2.8497																				1	2.3184	2.0769
										1	2.4633	2.1735									1	2.1735	1.7388									3	2.8175	2.6565									1	2.1252	1.7871								1	2.9946	2.8497																				1	2.3184	2.0769
										1	2.4633	2.1735									1	2.1735	1.7388									4	2.81347	2.6565									1	2.1252	1.7871								1	2.9946	2.8497																				1	2.3184	2.0769
										1	2.4633	2.1735									1	2.1735	1.7388									4	2.81347	2.6565									4	2.11313	1.7871								1	2.9946	2.8497																				1	2.3184	2.0769
										1	2.4633	2.1735									1	2.1735	1.7388									4	2.81347	2.6565									4	2.11313	1.7871								2	2.9946	2.8497																				1	2.3184	2.0769
										1	2.4633	2.1735									1	2.1735	1.7388									1	2.8014	2.6565									3	2.1091	1.7871								1	2.9946	2.8497																				1	2.3184	2.0769
										2	2.4633	2.1735									1	2.1735	1.7388									1	2.8014	2.6565									3	2.1091	1.7871								1	2.9946	2.8497																				1	2.3184	2.0769
										2	2.4633	2.1735									1	2.1735	1.7388									1	2.8014	2.6565									3	2.1091	1.7871								1	2.9946	2.8497																				2	2.3184	2.0769
										1	2.4633	2.1735									1	2.1735	1.7388									1	2.8014	2.6565									2	2.10105	1.7871								1	2.9946	2.8497																				1	2.3184	2.0769
										1	2.4633	2.1735									1	2.1735	1.7388									1	2.8014	2.6565									2	2.10105	1.7871								1	2.9946	2.8497																				1	2.3184	2.0769
										1	2.4633	2.1735									1	2.1735	1.7388									1	2.8014	2.6565									2	2.10105	1.7871								1	2.9946	2.8497																				1	2.3184	2.0769
										1	2.4633	2.1735									1	2.1735	1.7388									1	2.8014	2.6565									2	2.10105	1.7871								1	2.9946	2.8497																				1	2.3184	2.0769
										1	2.4633	2.1735									1	2.1735	1.7388									1	2.8014	2.6565									2	2.10105	1.7871								1	2.9946	2.8497																				2	2.3184	2.0769
										1	2.4633	2.1735									1	2.1735	1.7388									1	2.8014	2.6565									2	2.10105	1.7871								1	2.9946	2.8497																				1	2.3184	2.0769
										1	2.4633	2.1735									1	2.1735	1.7388									1	2.8014	2.6565									2	2.10105	1.7871								1	2.9946	2.8497																				1	2.3184	2.0769
										2	2.4633	2.1735									1	2.1735	1.7388									1	2.8014	2.6565									2	2.10105	1.7871								1	2.9946	2.8497																				1	2.3184	2.0769
										1	2.4633	2.1735									1	2.1735	1.7388									1	2.8014	2.6565									2	2.10105	1.7871								1	2.9946	2.8497																				1	2.3184	2.0769
										1	2.4633	2.1735									1	2.1735	1.7388									1	2.8014	2.6565									2	2.10105	1.7871								2	2.9946	2.8497																				1	2.3184	2.0769
										4	2.4633	2.1735									1	2.1735	1.7388									2	2.8014	2.6565									2	2.10105	1.7871								1	2.9946	2.8497																				1	2.3184	2.0769
										1	2.4633	2.1735									1	2.1735	1.7388									1	2.8014	2.6565									2	2.10105	1.7871								1	2.9946	2.8497																				2	2.3184	2.0769
										2	2.4633	2.1735									1	2.1735	1.7388									1	2.8014	2.6565									2	2.10105	1.7871								1	2.9946	2.8497																				1	2.3184	2.0769
										1	2.4633	2.1735									1	2.1735	1.7388									1	2.8014	2.6565									2	2.10105	1.7871								1	2.9946	2.8497																				1	2.3184	2.0769
										1	2.4633	2.1735									1	2.1735	1.7388									1	2.8014	2.6565									2	2.10105	1.7871								1	2.9946	2.8497																				1	2.3184	2.0769
										1	2.4633	2.1735									1	2.1735	1.7388									1	2.8014	2.6565									2	2.10105	1.7871								1	2.9946	2.8497																				1	2.3184	2.0769
										1	2.4633	2.1735									1	2.1735	1.7388									1	2.8014	2.6565									2	2.10105	1.7871								1	2.9946	2.8497																				1	2.3184	2.0769
										1	2.4633	2.1735									1	2.1735	1.7388									1	2.8014	2.6565									2	2.10105	1.7871								1	2.9946	2.8497																				1	2.3184	2.0769
										3	2.4633	2.1735									1	2.1735	1.7388									1	2.8014	2.6565									2	2.10105	1.7871								1	2.9946	2.8497																				1	2.3184	2.0769
										1	2.4633	2.1735									1	2.1735	1.7388									1	2.8014	2.6565									2	2.10105	1.7871								1	2.9946	2.8497																				1	2.3184	2.0769
										2	2.4633	2.1735									1	2.1735	1.7388									1	2.8014	2.6565									2	2.10105	1.7871								1	2.9946	2.8497																				1	2.3184	2.0769
										1	2.4633	2.1735									1	2.1735	1.7388									1	2.8014	2.6565									2	2.10105	1.7871								1	2.9946	2.8497																				1	2.3184	2.0769
										1	2.4633	2.1735									1	2.1735	1.7388									1	2.8014	2.6565									2	2.10105	1.7871								1	2.9946	2.8497																				1	2.3184	2.0769
										1	2.4633	2.1735									1	2.1735	1.7388									1	2.8014	2.6565									2	2.10105	1.7871								1	2.9946	2.8497																				1	2.3184	2.0769
										1	2.4633	2.1735									1	2.1735	1.7388									1	2.8014	2.6565									2	2.10105	1.7871								1	2.9946	2.8497																				1	2.3184	2.0286
										1	2.4633	2.1735									1	2.1735	1.7388									1	2.8014	2.6565									2	2.10105	1.7871								1	2.9946	2.8497																				1	2.3184	2.0286
										1	2.4633	2.1735									1	2.1735	1.7388									1	2.8014	2.6565									2	2.10105	1.7871								1	2.9946	2.8497																				1	2.3184	2.0286
										1	2.4633	2.1735									1	2.1735	1.7388									1	2.8014	2.6565									2	2.10105	1.7871								1	2.9946	2.8497																				1	2.3184	2.0286
										1	2.4633	2.1735									1	2.1735	1.7388									1	2.8014	2.6565									5	2.09622	1.7871								1	2.9946	2.8497																				1	2.3184	2.0286
										1	2.4633	2.1735									1	2.1735	1.7388									1	2.8014	2.6565									3	2.093	1.7871								1	2.9946	2.8497																				1	2.3184	2.0286
										1	2.4633	2.1735									1	2.1735	1.7388									1	2.8014	2.6565									3	2.093	1.7871								2	2.9946	2.8497																				1	2.3184	2.0286
										1	2.4633	2.1735									1	2.1735	1.7388									1	2.8014	2.6565									3	2.093	1.7871								1	2.9946	2.8497																				1	2.3184	2.0286
										1	2.4633	2.1735									1	2.1735	1.7388									1	2.8014	2.6565									3	2.093	1.7871								1	2.9946	2.8497																				1	2.3184	2.0286
										1	2.4633	2.1735									1	2.1735	1.7388									1	2.8014	2.6565									3	2.093	1.7871								1	2.9946	2.8497																				1	2.3184	2.0286
										1	2.4633	2.1735									1	2.1735	1.7388									1	2.8014	2.6565									1	2.0769	1.7871								1	2.9946	2.8497																				1	2.3184	2.0286
										1	2.4633	2.1735									1	2.1735	1.7388									1	2.8014	2.6565									1	2.0769	1.7871								1	2.9946	2.8497																				1	2.3184	2.0286
										1	2.4633	2.1735									1	2.1735	1.7388									1	2.8014	2.6565									1	2.0769	1.7871								1	2.9946	2.8497																				1	2.3184	2.0286
										1	2.4633	2.1735									1	2.1735	1.7388									1	2.8014	2.6565									1	2.0769	1.7871								2	2.9946	2.8497																				1	2.3184	2.0286
										1	2.4633	2.1735									1	2.1735	1.7388									1	2.8014	2.6565									1	2.0769	1.7871								1	2.9946	2.8497																				3	2.3184	2.0286
										2	2.4633	2.1735									1	2.1735	1.7388									1	2.8014	2.6565									1	2.0769	1.7871								1	2.9946	2.8497																				1	2.3184	2.0286
										2	2.4633	2.1735									1	2.1735	1.7388									1	2.8014	2.6565									1	2.0769	1.7871								1	2.9946	2.8497																				1	2.3184	2.0286
										1	2.4633	2.1735									1	2.1735	1.7388									1	2.8014	2.6565									1	2.0769	1.7871								1	2.9946	2.8497																				1	2.3184	2.0286
										1	2.4633	2.1735									1	2.1735	1.7388									1	2.8014	2.6565									1	2.0769	1.7871								2	2.9946	2.8497																				2	2.3184	2.0286
										1	2.4633	2.1735									1	2.1735	1.7388									1	2.8014	2.6565									1	2.0769	1.7871								1	2.9946	2.8497																				1	2.3184	2.0286
										1	2.4633	2.1735									1	2.1735	1.7388									2	2.8014	2.6565									1	2.0769	1.7871								1	2.9946	2.8497																				1	2.3184	2.0286
										1	2.4633	2.1735									1	2.1735	1.7388									1	2.8014	2.6565									1	2.0769	1.7871								1	2.9946	2.8497																				1	2.3184	2.0286
										1	2.4633	2.1735									1	2.1735	1.7388									1	2.8014	2.6565									1	2.0769	1.7871								1	2.9946	2.8497																				1	2.3184	2.0286
										1	2.4633	2.1735									1	2.1735	1.7388									1	2.8014	2.6565									1	2.0769	1.7871								1	2.9946	2.8497																				2	2.3184	2.0286
										1	2.4633	2.1735									1	2.1735	1.7388									1	2.8014	2.6565									1	2.0769	1.7871								1	2.9946	2.8497																				1	2.3184	2.0286
										1	2.4633	2.1735									1	2.1735	1.7388									2	2.8014	2.6565									1	2.0769	1.7871								1	2.9946	2.8497																				2	2.3184	2.0286
										1	2.4633	2.1735									1	2.1735	1.7388									1	2.8014	2.6565									2	2.0769	1.7871								1	2.9946	2.8014																				1	2.3184	2.0286
										1	2.4633	2.1735									1	2.1735	1.7388									2	2.8014	2.6565									2	2.0769	1.7871								1	2.9946	2.8014																				2	2.3184	2.0286
										3	2.4633	2.1735									1	2.1735	1.7388									1	2.8014	2.6565									1	2.0769	1.7871								1	2.9946	2.8014																				1	2.3184	2.0286
										1	2.4633	2.1735									1	2.1735	1.7388									1	2.8014	2.6565									1	2.0769	1.7871								1	2.9946	2.8014																				1	2.3184	2.0286
										1	2.4633	2.1735									1	2.1735	1.7388									2	2.8014	2.6565									1	2.0769	1.7871								1	2.9946	2.8014																				1	2.3184	2.0286
										1	2.4633	2.1735									1	2.1735	1.7388									2	2.8014	2.6565									3	2.0769	1.7871								1	2.9946	2.8014																				1	2.3184	2.0286
										1	2.4633	2.1735									1	2.1735	1.7388									2	2.8014	2.6565									2	2.0769	1.7871								1	2.9946	2.8014																				1	2.3184	2.0286
										1	2.4633	2.1735									1	2.1735	1.7388									2	2.8014	2.6565									1	2.0769	1.7871								1	2.9946	2.8014																				1	2.3184	2.0286
										1	2.4633	2.1735									1	2.1735	1.7388									1	2.8014	2.6565									2	2.0769	1.7871								1	2.9946	2.8014																				1	2.3184	2.0286
										1	2.4633	2.1735									1	2.1735	1.7388									2	2.8014	2.6565									1	2.0769	1.7871								1	2.9946	2.8014																				1	2.3184	2.0286
										1	2.4633	2.1735									1	2.1735	1.7388									1	2.8014	2.6565									1	2.0769	1.7871								2	2.9946	2.8014																				1	2.3184	2.0286
										1	2.4633	2.1735									1	2.1735	1.7388									1	2.8014	2.6565									1	2.0769	1.7871								1	2.9946	2.8014																				1	2.3184	2.0286
										1	2.4633	2.1735									1	2.1735	1.7388									1	2.8014	2.6565									1	2.0769	1.7871								1	2.9946	2.8014																				1	2.3184	2.0286
										1	2.4633	2.1735									1	2.1735	1.7388									1	2.8014	2.6565									1	2.0769	1.7871								1	2.9946	2.8014																				1	2.3184	2.0286
										1	2.4633	2.1735									1	2.1735	1.7388									2	2.8014	2.6565									1	2.0769	1.7871								3	2.9946	2.8014																				1	2.3184	2.0286
										1	2.4633	2.1735									1	2.1735	1.7388									1	2.8014	2.6565									1	2.0769	1.7871								1	2.9946	2.8014																				1	2.3184	2.0286
										1	2.4633	2.1735									1	2.1735	1.7388									1	2.8014	2.6565									1	2.0769	1.7871								1	2.9946	2.8014																				1	2.3184	2.0286
										3	2.4633	2.1735									1	2.1735	1.7388									1	2.8014	2.6565									1	2.0769	1.7871								1	2.9946	2.8014																				1	2.3184	2.0286
										1	2.4633	2.1735									1	2.1735	1.7388									3	2.8014	2.6565									1	2.0769	1.7871								1	2.9946	2.8014																				1	2.3184	2.0286
										1	2.4633	2.1735									1	2.1735	1.7388									1	2.8014	2.6565									1	2.0769	1.7871								1	2.9946	2.8014																				1	2.3184	2.0286
										1	2.4633	2.1735									1	2.1735	1.7388									1	2.8014	2.6565									1	2.0769	1.7871								1	2.9946	2.8014																				1	2.3184	2.0286
										1	2.4633	2.1735									1	2.1735	1.7388									1	2.8014	2.6565									1	2.0769	1.7871								1	2.9946	2.8014																				1	2.3184	2.0286
										2	2.4633	2.1735									1	2.1735	1.7388									1	2.8014	2.6565									1	2.0769	1.7871								1	2.9946	2.8014																				1	2.3184	2.0286
										2	2.4633	2.1735									1	2.1735	1.7388									2	2.8014	2.6565									1	2.0769	1.7871								1	2.9946	2.8014																				1	2.3184	2.0286
										1	2.4633	2.1735									1	2.1735	1.7388									1	2.8014	2.6565									1	2.0769	1.7871								1	2.9946	2.8014																				1	2.3184	2.0286
										2	2.4633	2.1735									1	2.1735	1.7388									1	2.8014	2.6565									1	2.0769	1.7871								1	2.9946	2.8014																				1	2.3184	2.0286
										1	2.4633	2.1735									1	2.1735	1.7388									1	2.8014	2.6565									1	2.0769	1.7871								1	2.9946	2.8014																				1	2.3184	2.0286
										1	2.4633	2.1735									1	2.1735	1.7388									1	2.8014	2.6565									1	2.0769	1.7871								1	2.9946	2.8014																				1	2.3184	2.0286
										1	2.4633	2.1735									1	2.1735	1.7388									1	2.8014	2.6565									2	2.0769	1.7871								1	2.9946	2.8014																				1	2.3184	2.0286
										1	2.4633	2.1735									1	2.1735	1.7388									1	2.8014	2.6565									1	2.0769	1.7871								1	2.9946	2.8014																				1	2.3184	2.0286
										1	2.4633	2.1735									1	2.1735	1.7388									1	2.8014	2.6565									1	2.0769	1.7871								1	2.9946	2.8014																				1	2.3184	2.0286
										1	2.4633	2.1735									1	2.1735	1.7388									1	2.8014	2.6565									1	2.0769	1.7871								1	2.9946	2.8014																				1	2.3184	2.0286
										1	2.4633	2.1735									1	2.1735	1.7388									1	2.8014	2.6565									1	2.0769	1.7871								1	2.9946	2.8014																				1	2.3184	2.0286
										1	2.4633	2.1735									1	2.1735	1.7388									1	2.8014	2.6565									1	2.0769	1.7871								1	2.9946	2.8014																				1	2.3184	2.0286
										1	2.4633	2.1735									1	2.1735	1.7388									1	2.8014	2.6565									1	2.0769	1.7871								2	2.9946	2.8014																				1	2.3184	2.0286
										1	2.4633	2.1735									1	2.1735	1.7388									1	2.8014	2.6565									1	2.0769	1.7871								1	2.9946	2.8014																				1	2.3184	2.0286
										1	2.4633	2.1735									1	2.1735	1.7388									1	2.8014	2.6565									1	2.0769	1.7871								1	2.9946	2.8014																				1	2.3184	2.0286
										2	2.4633	2.1252									1	2.1735	1.7388									1	2.8014	2.6565									1	2.0769	1.7871								1	2.9946	2.8014																				1	2.3184	2.0286
										1	2.4633	2.1252									1	2.1735	1.7388									1	2.8014	2.6565									1	2.0769	1.7871								1	2.9946	2.8014																				1	2.3184	2.0286
										1	2.4633	2.1252									1	2.1735	1.7388									1	2.8014	2.6565									1	2.0769	1.7871								1	2.9946	2.8014																				2	2.3184	2.0286
										1	2.4633	2.1252									1	2.1735	1.7388									1	2.8014	2.6565									1	2.0769	1.7871								1	2.9946	2.8014																				1	2.3184	2.0286
										1	2.4633	2.1252									1	2.1735	1.7388									1	2.8014	2.6565									1	2.0769	1.7871								1	2.9946	2.8014																				1	2.3184	2.0286
										1	2.4633	2.1252									1	2.1735	1.7388									1	2.8014	2.6565									1	2.0769	1.7871								1	2.9946	2.8014																				1	2.3184	2.0286
										1	2.4633	2.1252									1	2.1735	1.7388									1	2.8014	2.6565									1	2.0769	1.7871								1	2.9946	2.8014																				1	2.3184	2.0286
										1	2.4633	2.1252									1	2.1735	1.7388									1	2.8014	2.6565									1	2.0769	1.7871								1	2.9946	2.8014																				1	2.3184	2.0286
										1	2.4633	2.1252									1	2.1735	1.7388									1	2.8014	2.6565									1	2.0769	1.7871								1	2.9946	2.8014																				1	2.3184	2.0286
										1	2.4633	2.1252									1	2.1735	1.7388									1	2.8014	2.6565									1	2.0769	1.7871								1	2.9946	2.8014																				2	2.3184	2.0286
										1	2.4633	2.1252									1	2.1735	1.7388									1	2.8014	2.6565									1	2.0769	1.7871								1	2.9946	2.8014																				1	2.3184	2.0286
										1	2.4633	2.1252									1	2.1735	1.7388									1	2.8014	2.6565									1	2.0769	1.7871								1	2.9946	2.8014																				2	2.3184	2.0286
										1	2.4633	2.1252									1	2.1735	1.7388									1	2.8014	2.6565									2	2.0769	1.7871								1	2.9946	2.8014																				1	2.3184	2.0286
										1	2.4633	2.1252									1	2.1735	1.6905									1	2.8014	2.6565									1	2.0769	1.7871								1	2.9946	2.8014																				1	2.3184	2.0286
										2	2.4633	2.1252									4	2.16142	1.6905									1	2.8014	2.6565									1	2.0769	1.7871								1	2.9946	2.8014																				1	2.3184	2.0286
										1	2.4633	2.1252									4	2.16142	1.6905									1	2.8014	2.6565									1	2.0769	1.7871								2	2.9946	2.8014																				1	2.3184	2.0286
										1	2.4633	2.1252									3	2.1574	1.6905									2	2.8014	2.6565									1	2.0769	1.7871								2	2.9946	2.8014																				1	2.3184	2.0286
										1	2.4633	2.1252									3	2.1574	1.6905									2	2.8014	2.6565									1	2.0769	1.7871								1	2.9946	2.8014																				1	2.3184	2.0286
										1	2.4633	2.1252									3	2.1574	1.6905									1	2.8014	2.6565									1	2.0769	1.7871								1	2.9946	2.8014																				2	2.3184	2.0286
										1	2.4633	2.1252									3	2.1574	1.6905									1	2.8014	2.6565									1	2.0769	1.7871								4	2.9946	2.8014																				1	2.3184	2.0286
										1	2.4633	2.1252									4	2.14935	1.6905									1	2.8014	2.6565									2	2.0769	1.7871								2	2.9946	2.8014																				1	2.3184	2.0286
										1	2.4633	2.1252									2	2.14935	1.6905									1	2.8014	2.6565									1	2.0769	1.7871								1	2.9946	2.8014																				1	2.3184	2.0286
										1	2.4633	2.1252									2	2.14935	1.6905									1	2.8014	2.6565									1	2.0769	1.7871								1	2.9946	2.8014																				1	2.3184	2.0286
										1	2.4633	2.1252									2	2.14935	1.6905									1	2.8014	2.6565									1	2.0769	1.7871								1	2.9946	2.8014																				1	2.3184	2.0286
										1	2.4633	2.1252									2	2.14935	1.6905									1	2.8014	2.6565									1	2.0769	1.7871								1	2.9946	2.8014																				1	2.3184	2.0286
										1	2.4633	2.1252									2	2.14935	1.6905									1	2.8014	2.6565									1	2.0769	1.7871								1	2.9946	2.8014																				1	2.3184	2.0286
										1	2.4633	2.1252									2	2.14935	1.6905									1	2.8014	2.6565									1	2.0769	1.7871								2	2.9946	2.8014																				1	2.3184	2.0286
										1	2.4633	2.1252									2	2.14935	1.6905									1	2.8014	2.6565									1	2.0769	1.7871								1	2.9946	2.8014																				1	2.3184	2.0286
										1	2.4633	2.1252									2	2.14935	1.6905									1	2.8014	2.6565									1	2.0769	1.7871								2	2.9946	2.8014																				1	2.3184	2.0286
										1	2.4633	2.1252									2	2.14935	1.6905									1	2.8014	2.6565									1	2.0769	1.7871								1	2.9946	2.8014																				1	2.3184	2.0286
										1	2.4633	2.1252									2	2.14935	1.6905									1	2.8014	2.6565									1	2.0769	1.7871								1	2.9946	2.8014																				1	2.3184	2.0286
										1	2.4633	2.1252									2	2.14935	1.6905									1	2.8014	2.6565									1	2.0769	1.7871								3	2.9946	2.8014																				1	2.3184	2.0286
										1	2.4633	2.1252									2	2.14935	1.6905									2	2.8014	2.6565									1	2.0769	1.7871								1	2.9946	2.8014																				1	2.3184	2.0286
										2	2.4633	2.1252									2	2.14935	1.6905									1	2.8014	2.6565									1	2.0769	1.7871								1	2.9946	2.8014																				1	2.3184	2.0286
										1	2.4633	2.1252									2	2.14935	1.6905									1	2.8014	2.6565									1	2.0769	1.7871								1	2.9946	2.8014																				1	2.3184	2.0286
										1	2.4633	2.1252									2	2.14935	1.6905									1	2.8014	2.6565									1	2.0769	1.7871								1	2.9946	2.8014																				1	2.3184	2.0286
										1	2.4633	2.1252									2	2.14935	1.6905									1	2.8014	2.6565									1	2.0769	1.7871								1	2.9946	2.8014																				1	2.3184	2.0286
										1	2.4633	2.1252									2	2.14935	1.6905									1	2.8014	2.6565									1	2.0769	1.7871								2	2.9946	2.8014																				1	2.3184	2.0286
										1	2.4633	2.1252									2	2.14935	1.6905									1	2.8014	2.6565									1	2.0769	1.7871								2	2.9946	2.8014																				1	2.3184	2.0286
										1	2.4633	2.1252									2	2.14935	1.6905									1	2.8014	2.6565									1	2.0769	1.7871								1	2.9946	2.8014																				1	2.3184	2.0286
										1	2.4633	2.1252									2	2.14935	1.6905									1	2.8014	2.6565									1	2.0769	1.7871								1	2.9946	2.8014																				1	2.3184	2.0286
										1	2.4633	2.1252									2	2.14935	1.6905									1	2.8014	2.6565									1	2.0769	1.7871								2	2.9946	2.8014																				1	2.3184	2.0286
										1	2.4633	2.1252									2	2.14935	1.6905									1	2.8014	2.6565									1	2.0769	1.7871								1	2.9946	2.8014																				1	2.3184	2.0286
										1	2.4633	2.1252									2	2.14935	1.6905									1	2.8014	2.6565									1	2.0769	1.7388								1	2.9946	2.8014																				1	2.3184	2.0286
										1	2.4633	2.1252									2	2.14935	1.6905									1	2.8014	2.6565									1	2.0769	1.7388								1	2.9946	2.8014																				1	2.3184	2.0286
										1	2.4633	2.1252									2	2.14935	1.6905									1	2.8014	2.6565									1	2.0769	1.7388								1	2.9946	2.8014																				1	2.3184	2.0286
										1	2.4633	2.1252									2	2.14935	1.6905									1	2.8014	2.6565									1	2.0769	1.7388								1	2.9946	2.8014																				1	2.3184	2.0286
										1	2.4633	2.1252									2	2.14935	1.6905									1	2.8014	2.6565									1	2.0769	1.7388								1	2.9946	2.8014																				1	2.3184	2.0286
										1	2.4633	2.1252									2	2.14935	1.6905									1	2.8014	2.6565									1	2.0769	1.7388								1	2.9946	2.8014																				1	2.3184	2.0286
										1	2.4633	2.1252									2	2.14935	1.6905									1	2.8014	2.6565									1	2.0769	1.7388								1	2.9946	2.8014																				1	2.3184	2.0286
										1	2.4633	2.1252									2	2.14935	1.6905									2	2.8014	2.6565									1	2.0769	1.7388								1	2.9946	2.8014																				1	2.3184	2.0286
										1	2.4633	2.1252									2	2.14935	1.6905									1	2.8014	2.6565									1	2.0769	1.7388								1	2.9946	2.8014																				1	2.3184	2.0286
										1	2.4633	2.1252									2	2.14935	1.6905									1	2.8014	2.6565									1	2.0769	1.7388								3	2.9946	2.8014																				1	2.3184	2.0286
										1	2.4633	2.1252									2	2.14935	1.6905									2	2.8014	2.6565									1	2.0769	1.7388								1	2.9946	2.8014																				1	2.3184	2.0286
										1	2.4633	2.1252									2	2.14935	1.6905									1	2.8014	2.6565									1	2.0769	1.7388								1	2.9946	2.8014																				1	2.3184	2.0286
										1	2.4633	2.1252									2	2.14935	1.6905									1	2.8014	2.6565									1	2.0769	1.7388								1	2.9946	2.8014																				1	2.3184	2.0286
										1	2.4633	2.1252									2	2.14935	1.6905									1	2.8014	2.6565									1	2.0769	1.7388								1	2.9946	2.8014																				1	2.3184	2.0286
										1	2.4633	2.1252									2	2.14935	1.6905									1	2.8014	2.6565									1	2.0769	1.7388								1	2.9946	2.8014																				1	2.3184	2.0286
										5	2.4633	2.1252									2	2.14935	1.6905									1	2.8014	2.6565									1	2.0769	1.7388								1	2.9946	2.8014																				1	2.3184	2.0286
										1	2.4633	2.1252									3	2.1413	1.6905									1	2.8014	2.6565									1	2.0769	1.7388								1	2.9946	2.8014																				1	2.3184	2.0286
										2	2.4633	2.1252									3	2.1413	1.6905									1	2.8014	2.6565									1	2.0769	1.7388								2	2.9946	2.8014																				1	2.3184	2.0286
										1	2.4633	2.1252									3	2.1413	1.6905									1	2.8014	2.6565									1	2.0769	1.7388								1	2.9946	2.8014																				1	2.3184	2.0286
										1	2.4633	2.1252									3	2.1413	1.6905									1	2.8014	2.6565									1	2.0769	1.7388								1	2.9946	2.8014																				1	2.3184	2.0286
										1	2.4633	2.1252									3	2.1413	1.6905									1	2.8014	2.6565									1	2.0769	1.7388								1	2.9946	2.8014																				1	2.3184	2.0286
										1	2.4633	2.1252									3	2.1413	1.6905									1	2.8014	2.6565									1	2.0769	1.7388								1	2.9946	2.8014																				1	2.3184	2.0286
										1	2.4633	2.1252									3	2.1413	1.6905									1	2.8014	2.6565									2	2.0769	1.7388								2	2.9946	2.8014																				1	2.3184	2.0286
										1	2.4633	2.1252									3	2.1413	1.6905									1	2.8014	2.6565									1	2.0769	1.7388								1	2.9946	2.8014																				1	2.3184	2.0286
										1	2.4633	2.1252									3	2.1413	1.6905									1	2.8014	2.6565									1	2.0769	1.7388								1	2.9946	2.8014																				1	2.3184	2.0286
										1	2.4633	2.1252									3	2.1413	1.6905									1	2.8014	2.6565									1	2.0769	1.7388								1	2.9946	2.8014																				1	2.3184	2.0286
										1	2.4633	2.1252									7	2.139	1.6905									1	2.8014	2.6565									1	2.0769	1.7388								1	2.9946	2.8014																				1	2.3184	2.0286
										1	2.4633	2.1252									4	2.13727	1.6905									1	2.8014	2.6565									1	2.0769	1.7388								1	2.9946	2.8014																				1	2.3184	2.0286
										2	2.4633	2.1252									4	2.13727	1.6905									1	2.8014	2.6565									1	2.0769	1.7388								1	2.9946	2.8014																				1	2.3184	2.0286
										2	2.4633	2.1252									4	2.1252	1.6905									1	2.8014	2.6565									1	2.0769	1.7388								1	2.9946	2.8014																				1	2.3184	2.0286
										1	2.4633	2.1252									4	2.1252	1.6905									1	2.8014	2.6565									1	2.0769	1.7388								1	2.9946	2.8014																				1	2.3184	2.0286
										1	2.4633	2.1252									4	2.1252	1.6905									1	2.8014	2.6565									1	2.0769	1.7388								1	2.9946	2.8014																				1	2.3184	2.0286
										1	2.4633	2.1252									3	2.1252	1.6905									1	2.8014	2.6565									1	2.0769	1.7388								1	2.9946	2.8014																				1	2.3184	2.0286
										1	2.4633	2.1252									3	2.1252	1.6905									1	2.8014	2.6565									1	2.0769	1.7388								1	2.9946	2.8014																				1	2.3184	2.0286
										1	2.4633	2.1252									3	2.1252	1.6905									1	2.8014	2.6565									1	2.0769	1.7388								1	2.9946	2.8014																				1	2.3184	2.0286
										1	2.4633	2.1252									3	2.1252	1.6905									1	2.8014	2.6565									1	2.0769	1.7388								1	2.9946	2.8014																				1	2.3184	2.0286
										1	2.4633	2.1252									3	2.1252	1.6905									1	2.8014	2.6565									1	2.0769	1.7388								1	2.9946	2.8014																				1	2.3184	2.0286
										1	2.4633	2.1252									3	2.1252	1.6905									1	2.8014	2.6565									1	2.0769	1.7388								1	2.9946	2.8014																				1	2.3184	2.0286
										1	2.4633	2.1252									3	2.1252	1.6905									1	2.8014	2.6565									1	2.0769	1.7388								1	2.9946	2.8014																				1	2.3184	2.0286
										1	2.4633	2.1252									3	2.1252	1.6905									1	2.8014	2.6565									1	2.0769	1.7388								1	2.9946	2.8014																				1	2.3184	2.0286
										1	2.4633	2.1252									3	2.1252	1.6905									1	2.8014	2.6565									1	2.0769	1.7388								1	2.9946	2.8014																				1	2.3184	2.0286
										1	2.4633	2.1252									2	2.1252	1.6905									1	2.8014	2.6565									1	2.0769	1.7388								1	2.9946	2.8014																				1	2.3184	2.0286
										1	2.4633	2.1252									2	2.1252	1.6905									1	2.8014	2.6565									2	2.0769	1.7388								2	2.9946	2.8014																				1	2.3184	2.0286
										1	2.4633	2.1252									2	2.1252	1.6905									1	2.8014	2.6565									1	2.0769	1.7388								1	2.9946	2.8014																				1	2.3184	2.0286
										1	2.4633	2.1252									2	2.1252	1.6905									1	2.8014	2.6565									1	2.0769	1.7388								1	2.9946	2.8014																				1	2.3184	2.0286
										2	2.4633	2.1252									2	2.1252	1.6905									1	2.8014	2.6565									1	2.0769	1.7388								1	2.9946	2.8014																				1	2.3184	2.0286
										1	2.4633	2.1252									2	2.1252	1.6905									1	2.8014	2.6565									1	2.0769	1.7388								1	2.9946	2.8014																				1	2.3184	2.0286
										1	2.4633	2.1252									2	2.1252	1.6905									1	2.8014	2.6565									2	2.0769	1.7388								1	2.9946	2.8014																				1	2.3184	2.0286
										2	2.4633	2.1252									2	2.1252	1.6905									1	2.8014	2.6565									1	2.0769	1.7388								2	2.9946	2.8014																				1	2.3184	2.0286
										1	2.4633	2.1252									2	2.1252	1.6905									2	2.8014	2.6565									1	2.0769	1.7388								1	2.9946	2.8014																				1	2.3184	2.0286
										1	2.4633	2.1252									2	2.1252	1.6905									1	2.8014	2.6565									1	2.0769	1.7388								1	2.9946	2.8014																				1	2.3184	2.0286
										1	2.4633	2.1252									2	2.1252	1.6905									1	2.8014	2.6565									1	2.0769	1.7388								1	2.9946	2.8014																				1	2.3184	2.0286
										1	2.4633	2.1252									2	2.1252	1.6905									2	2.8014	2.6565									1	2.0769	1.7388								1	2.9946	2.8014																				1	2.3184	2.0286
										1	2.4633	2.1252									2	2.1252	1.6905									1	2.8014	2.6565									1	2.0769	1.7388								1	2.9946	2.8014																				1	2.3184	2.0286
										1	2.4633	2.1252									2	2.1252	1.6905									2	2.8014	2.6565									1	2.0769	1.7388								1	2.9946	2.8014																				1	2.3184	2.0286
										1	2.4633	2.1252									2	2.1252	1.6905									1	2.8014	2.6565									1	2.0769	1.7388								1	2.9946	2.8014																				1	2.3184	2.0286
										1	2.4633	2.1252									2	2.1252	1.6905									1	2.8014	2.6565									1	2.0769	1.7388								1	2.9946	2.8014																				1	2.3184	2.0286
										2	2.4633	2.1252									2	2.1252	1.6905									1	2.8014	2.6565									1	2.0769	1.7388								1	2.9946	2.8014																				1	2.3184	2.0286
										1	2.4633	2.1252									2	2.1252	1.6905									1	2.8014	2.6565									1	2.0769	1.7388								1	2.9946	2.8014																				1	2.3184	2.0286
										1	2.4633	2.1252									2	2.1252	1.6905									1	2.8014	2.6565									1	2.0769	1.7388								1	2.9946	2.8014																				1	2.3184	2.0286
										1	2.4633	2.1252									2	2.1252	1.6905									1	2.8014	2.6565									2	2.0769	1.7388								1	2.9946	2.8014																				1	2.3184	2.0286
										1	2.4633	2.1252									2	2.1252	1.6905									1	2.8014	2.6565									1	2.0769	1.7388								1	2.9946	2.8014																				1	2.3184	2.0286
										1	2.4633	2.1252									2	2.1252	1.6905									1	2.8014	2.6565									1	2.0769	1.7388								1	2.9946	2.8014																				1	2.3184	2.0286
										1	2.4633	2.1252									2	2.1252	1.6905									1	2.8014	2.6565									2	2.0769	1.7388								1	2.9946	2.8014																				1	2.3184	2.0286
										1	2.4633	2.1252									2	2.1252	1.6905									1	2.8014	2.6565									1	2.0769	1.7388								1	2.9946	2.8014																				1	2.3184	2.0286
										1	2.4633	2.1252									2	2.1252	1.6905									1	2.8014	2.6565									1	2.0769	1.7388								1	2.9946	2.8014																				1	2.3184	2.0286
										1	2.4633	2.1252									2	2.1252	1.6905									1	2.8014	2.6565									2	2.0769	1.7388								1	2.9946	2.8014																				1	2.3184	2.0286
										1	2.4633	2.1252									2	2.1252	1.6905									1	2.8014	2.6565									1	2.0769	1.7388								2	2.9946	2.8014																				1	2.3184	2.0286
										1	2.4633	2.1252									2	2.1252	1.6905									1	2.8014	2.6565									1	2.0769	1.7388								1	2.9946	2.8014																				1	2.3184	2.0286
										1	2.4633	2.1252									2	2.1252	1.6905									1	2.8014	2.6565									1	2.0769	1.7388								1	2.9946	2.8014																				1	2.3184	2.0286
										1	2.4633	2.1252									2	2.1252	1.6905									1	2.8014	2.6565									1	2.0769	1.7388								1	2.9946	2.8014																				1	2.3184	2.0286
										1	2.4633	2.1252									2	2.1252	1.6905									1	2.8014	2.6565									1	2.0769	1.7388								1	2.9946	2.8014																				1	2.3184	2.0286
										1	2.4633	2.1252									2	2.1252	1.6905									1	2.8014	2.6565									1	2.0769	1.7388								1	2.9946	2.8014																				1	2.3184	2.0286
										1	2.4633	2.1252									2	2.1252	1.6905									1	2.8014	2.6565									1	2.0769	1.7388								1	2.9946	2.8014																				1	2.3184	2.0286
										1	2.4633	2.1252									2	2.1252	1.6905									1	2.8014	2.6565									1	2.0769	1.7388								1	2.9946	2.8014																				2	2.3184	2.0286
										1	2.4633	2.1252									2	2.1252	1.6905									1	2.8014	2.6565									2	2.0769	1.7388								1	2.9946	2.8014																				1	2.3184	2.0286
										1	2.4633	2.1252									2	2.1252	1.6905									1	2.8014	2.6565									1	2.0769	1.7388								1	2.9946	2.8014																				1	2.3184	2.0286
										1	2.4633	2.1252									1	2.1252	1.6905									1	2.8014	2.6565									1	2.0769	1.7388								1	2.9946	2.8014																				1	2.3184	2.0286
										1	2.4633	2.1252									1	2.1252	1.6905									1	2.8014	2.6565									1	2.0769	1.7388								1	2.9946	2.8014																				1	2.3184	2.0286
										1	2.4633	2.1252									1	2.1252	1.6905									1	2.8014	2.6565									1	2.0769	1.7388								1	2.9946	2.8014																				1	2.3184	2.0286
										1	2.4633	2.1252									1	2.1252	1.6905									1	2.8014	2.6565									1	2.0769	1.7388								1	2.9946	2.8014																				1	2.3184	2.0286
										1	2.4633	2.1252									1	2.1252	1.6905									1	2.8014	2.6565									1	2.0769	1.7388								1	2.9946	2.8014																				1	2.3184	2.0286
										1	2.4633	2.1252									1	2.1252	1.6905									1	2.8014	2.6565									1	2.0769	1.7388								1	2.9946	2.8014																				1	2.3184	2.0286
										1	2.4633	2.1252									1	2.1252	1.6905									1	2.8014	2.6565									1	2.0769	1.7388								1	2.9946	2.8014																				1	2.3184	2.0286
										2	2.4633	2.1252									1	2.1252	1.6905									1	2.8014	2.6565									1	2.0769	1.7388								1	2.9946	2.8014																				1	2.3184	2.0286
										2	2.4633	2.1252									1	2.1252	1.6905									1	2.8014	2.6565									1	2.0769	1.7388								1	2.9946	2.8014																				1	2.3184	2.0286
										1	2.4633	2.1252									1	2.1252	1.6905									1	2.8014	2.6565									1	2.0769	1.7388								1	2.9946	2.8014																				1	2.3184	2.0286
										1	2.4633	2.1252									1	2.1252	1.6905									1	2.8014	2.6565									1	2.0769	1.7388								1	2.9946	2.8014																				1	2.3184	2.0286
										1	2.4633	2.1252									1	2.1252	1.6905									1	2.8014	2.6565									1	2.0769	1.7388								1	2.9946	2.8014																				1	2.3184	2.0286
										1	2.4633	2.1252									1	2.1252	1.6905									1	2.8014	2.6565									1	2.0769	1.7388								1	2.9946	2.8014																				1	2.3184	2.0286
										1	2.4633	2.1252									1	2.1252	1.6905									1	2.8014	2.6565									1	2.0769	1.7388								1	2.9946	2.8014																				1	2.3184	2.0286
										2	2.4633	2.1252									1	2.1252	1.6905									1	2.8014	2.6565									1	2.0769	1.7388								1	2.9946	2.8014																				1	2.3184	2.0286
										1	2.4633	2.1252									1	2.1252	1.6905									1	2.8014	2.6565									1	2.0769	1.7388								1	2.9946	2.8014																				1	2.3184	2.0286
										1	2.4633	2.1252									1	2.1252	1.6905									1	2.8014	2.6565									1	2.0769	1.7388								1	2.9946	2.8014																				1	2.3184	2.0286
										1	2.4633	2.1252									1	2.1252	1.6905									1	2.8014	2.6565									1	2.0769	1.7388								1	2.9946	2.8014																				1	2.3184	2.0286
										1	2.4633	2.1252									1	2.1252	1.6905									1	2.8014	2.6565									1	2.0769	1.7388								1	2.9946	2.8014																				1	2.3184	2.0286
										1	2.4633	2.1252									1	2.1252	1.6905									1	2.8014	2.6565									1	2.0769	1.7388								1	2.9946	2.8014																				1	2.3184	2.0286
										1	2.4633	2.1252									1	2.1252	1.6905									1	2.8014	2.6565									1	2.0769	1.7388								1	2.9946	2.8014																				1	2.3184	2.0286
										1	2.4633	2.1252									1	2.1252	1.6905									1	2.8014	2.6565									1	2.0769	1.7388								1	2.9946	2.8014																				1	2.3184	2.0286
										1	2.4633	2.1252									1	2.1252	1.6905									1	2.8014	2.6565									1	2.0769	1.7388								2	2.9946	2.8014																				1	2.3184	2.0286
										1	2.4633	2.1252									1	2.1252	1.6905									1	2.8014	2.6565									1	2.0769	1.7388								1	2.9946	2.8014																				1	2.3184	2.0286
										1	2.4633	2.1252									1	2.1252	1.6905									1	2.8014	2.6565									1	2.0769	1.7388								1	2.9946	2.8014																				1	2.3184	2.0286
										2	2.4633	2.1252									1	2.1252	1.6905									1	2.8014	2.6565									1	2.0769	1.7388								1	2.9946	2.8014																				1	2.3184	2.0286
										1	2.4633	2.1252									1	2.1252	1.6905									1	2.8014	2.6565									2	2.0769	1.7388								1	2.9946	2.8014																				1	2.3184	2.0286
										1	2.4633	2.1252									1	2.1252	1.6905									1	2.8014	2.6565									1	2.0769	1.7388								1	2.9946	2.8014																				1	2.3184	2.0286
										1	2.4633	2.1252									1	2.1252	1.6905									1	2.8014	2.6565									1	2.0769	1.7388								1	2.9946	2.8014																				1	2.3184	2.0286
										1	2.4633	2.1252									1	2.1252	1.6905									1	2.8014	2.6565									1	2.0769	1.7388								1	2.9946	2.8014																				1	2.3184	2.0286
										1	2.4633	2.1252									1	2.1252	1.6905									1	2.8014	2.6565									1	2.0769	1.7388								1	2.9946	2.8014																				1	2.3184	2.0286
										1	2.4633	2.1252									1	2.1252	1.6905									1	2.8014	2.6565									1	2.0769	1.7388								1	2.9946	2.8014																				1	2.3184	2.0286
										1	2.4633	2.1252									1	2.1252	1.6905									1	2.8014	2.6565									1	2.0769	1.7388								1	2.9946	2.8014																				1	2.3184	2.0286
										1	2.4633	2.1252									1	2.1252	1.6905									1	2.8014	2.6565									1	2.0769	1.7388								1	2.9946	2.8014																				1	2.3184	2.0286
										1	2.4633	2.1252									1	2.1252	1.6905									1	2.8014	2.6565									1	2.0769	1.7388								2	2.9946	2.8014																				1	2.3184	2.0286
										1	2.4633	2.1252									1	2.1252	1.6905									3	2.8014	2.6565									1	2.0769	1.7388								2	2.9946	2.8014																				1	2.3184	2.0286
										1	2.4633	2.1252									1	2.1252	1.6905									1	2.8014	2.6565									1	2.0769	1.7388								1	2.9946	2.8014																				1	2.3184	2.0286
										1	2.4633	2.1252									1	2.1252	1.6905									1	2.8014	2.6565									1	2.0769	1.7388								1	2.9946	2.8014																				2	2.3184	2.0286
										2	2.4633	2.1252									1	2.1252	1.6905									1	2.8014	2.6565									1	2.0769	1.7388								1	2.9946	2.8014																				1	2.3184	2.0286
										1	2.4633	2.1252									1	2.1252	1.6905									1	2.8014	2.6565									1	2.0769	1.7388								1	2.9946	2.8014																				2	2.3184	2.0286
										1	2.4633	2.1252									1	2.1252	1.6905									1	2.8014	2.6565									1	2.0769	1.7388								5	2.9946	2.8014																				1	2.3184	2.0286
										1	2.4633	2.1252									1	2.1252	1.6905									1	2.8014	2.6565									1	2.0769	1.7388								5	2.98494	2.8014																				1	2.3184	2.0286
										1	2.4633	2.1252									1	2.1252	1.6905									1	2.8014	2.6565									1	2.0769	1.7388								4	2.98252	2.8014																				1	2.3184	2.0286
										1	2.4633	2.1252									1	2.1252	1.6905									2	2.8014	2.6565									1	2.0769	1.7388								4	2.98252	2.8014																				1	2.3184	2.0286
										1	2.4633	2.1252									1	2.1252	1.6905									1	2.8014	2.6565									1	2.0769	1.7388								4	2.98252	2.8014																				1	2.3184	2.0286
										1	2.4633	2.1252									1	2.1252	1.6905									1	2.8014	2.6565									1	2.0769	1.7388								3	2.9785	2.8014																				2	2.3184	2.0286
										2	2.4633	2.1252									1	2.1252	1.6905									1	2.8014	2.6565									1	2.0769	1.7388								3	2.9785	2.8014																				1	2.3184	2.0286
										1	2.4633	2.1252									1	2.1252	1.6905									1	2.8014	2.6565									2	2.0769	1.7388								3	2.9785	2.8014																				1	2.3184	2.0286
										1	2.4633	2.1252									1	2.1252	1.6905									1	2.8014	2.6565									1	2.0769	1.7388								3	2.9785	2.8014																				1	2.3184	2.0286
										2	2.4633	2.1252									1	2.1252	1.6905									2	2.8014	2.6565									1	2.0769	1.7388								3	2.9785	2.8014																				1	2.3184	2.0286
										1	2.4633	2.1252									1	2.1252	1.6905									1	2.8014	2.6565									1	2.0769	1.7388								3	2.9785	2.8014																				1	2.3184	2.0286
										1	2.4633	2.1252									1	2.1252	1.6905									2	2.8014	2.6565									1	2.0769	1.7388								3	2.9785	2.8014																				1	2.3184	2.0286
										1	2.4633	2.1252									1	2.1252	1.6905									2	2.8014	2.6565									1	2.0769	1.7388								3	2.9785	2.8014																				2	2.3184	2.0286
										3	2.4633	2.1252									1	2.1252	1.6905									1	2.8014	2.6565									1	2.0769	1.7388								3	2.9785	2.8014																				1	2.3184	2.0286
										1	2.4633	2.1252									1	2.1252	1.6905									2	2.8014	2.6565									1	2.0769	1.7388								3	2.9785	2.8014																				1	2.3184	2.0286
										1	2.4633	2.1252									1	2.1252	1.6905									1	2.8014	2.6565									1	2.0769	1.7388								3	2.9785	2.8014																				1	2.3184	2.0286
										7	2.4633	2.1252									1	2.1252	1.6905									1	2.8014	2.6565									1	2.0769	1.7388								3	2.9785	2.8014																				1	2.3184	2.0286
										1	2.4633	2.1252									1	2.1252	1.6905									1	2.8014	2.6565									1	2.0769	1.7388								3	2.9785	2.8014																				1	2.3184	2.0286
										3	2.4633	2.1252									1	2.1252	1.6905									1	2.8014	2.6565									1	2.0769	1.7388								3	2.9785	2.8014																				1	2.3184	2.0286
										1	2.4633	2.1252									1	2.1252	1.6905									1	2.8014	2.6565									1	2.0769	1.7388								5	2.97528	2.8014																				1	2.3184	2.0286
										2	2.4633	2.1252									1	2.1252	1.6905									1	2.8014	2.6565									1	2.0769	1.7388								5	2.97528	2.8014																				1	2.3184	2.0286
										1	2.4633	2.1252									1	2.1252	1.6905									1	2.8014	2.6565									1	2.0769	1.7388								2	2.97045	2.8014																				2	2.3184	2.0286
										1	2.4633	2.1252									1	2.1252	1.6905									1	2.8014	2.6565									1	2.0769	1.7388								2	2.97045	2.8014																				1	2.3184	2.0286
										1	2.4633	2.1252									1	2.1252	1.6905									1	2.8014	2.6565									1	2.0769	1.7388								2	2.97045	2.8014																				1	2.3184	2.0286
										1	2.4633	2.1252									1	2.1252	1.6905									1	2.8014	2.6565									1	2.0769	1.7388								2	2.97045	2.8014																				1	2.3184	2.0286
										3	2.4633	2.1252									1	2.1252	1.6905									1	2.8014	2.6565									1	2.0769	1.7388								2	2.97045	2.8014																				1	2.3184	2.0286
										1	2.4633	2.1252									1	2.1252	1.6905									1	2.8014	2.6565									1	2.0769	1.7388								2	2.97045	2.8014																				1	2.3184	2.0286
										1	2.4633	2.1252									1	2.1252	1.6905									1	2.8014	2.6565									1	2.0769	1.7388								2	2.97045	2.8014																				1	2.3184	2.0286
										1	2.4633	2.1252									1	2.1252	1.6905									1	2.8014	2.6565									1	2.0769	1.7388								2	2.97045	2.8014																				1	2.3184	2.0286
										2	2.4633	2.1252									1	2.1252	1.6905									1	2.8014	2.6565									1	2.0769	1.7388								2	2.97045	2.8014																				1	2.3184	2.0286
										1	2.4633	2.1252									1	2.1252	1.6905									1	2.8014	2.6565									1	2.0769	1.7388								2	2.97045	2.8014																				1	2.3184	2.0286
										1	2.4633	2.1252									1	2.1252	1.6905									1	2.8014	2.6565									1	2.0769	1.7388								2	2.97045	2.8014																				1	2.3184	2.0286
										1	2.4633	2.1252									1	2.1252	1.6905									1	2.8014	2.6565									1	2.0769	1.7388								2	2.97045	2.8014																				1	2.3184	2.0286
										1	2.4633	2.1252									1	2.1252	1.6905									1	2.8014	2.6565									1	2.0769	1.7388								2	2.97045	2.8014																				1	2.3184	2.0286
										2	2.4633	2.1252									1	2.1252	1.6905									1	2.8014	2.6565									1	2.0769	1.7388								2	2.97045	2.8014																				1	2.3184	2.0286
										2	2.4633	2.1252									1	2.1252	1.6905									1	2.8014	2.6565									2	2.0769	1.7388								2	2.97045	2.8014																				1	2.3184	2.0286
										1	2.4633	2.1252									1	2.1252	1.6905									2	2.8014	2.6565									1	2.0769	1.7388								2	2.97045	2.8014																				3	2.3184	2.0286
										2	2.4633	2.1252									1	2.1252	1.6905									4	2.8014	2.6565									1	2.0769	1.7388								2	2.97045	2.8014																				1	2.3184	2.0286
										1	2.4633	2.1252									1	2.1252	1.6905									1	2.8014	2.6565									1	2.0769	1.7388								2	2.97045	2.8014																				1	2.3184	2.0286
										1	2.4633	2.1252									1	2.1252	1.6905									1	2.8014	2.6565									1	2.0769	1.7388								2	2.97045	2.8014																				1	2.3184	2.0286
										1	2.4633	2.1252									1	2.1252	1.6905									2	2.8014	2.6565									1	2.0769	1.7388								2	2.97045	2.8014																				2	2.3184	2.0286
										1	2.4633	2.1252									1	2.1252	1.6905									1	2.8014	2.6565									2	2.0769	1.7388								2	2.97045	2.8014																				1	2.3184	2.0286
										2	2.4633	2.1252									1	2.1252	1.6905									1	2.8014	2.6565									1	2.0769	1.7388								2	2.97045	2.8014																				1	2.3184	2.0286
										1	2.4633	2.1252									1	2.1252	1.6905									1	2.8014	2.6565									1	2.0769	1.7388								2	2.97045	2.8014																				1	2.3184	2.0286
										1	2.4633	2.1252									1	2.1252	1.6905									1	2.8014	2.6565									1	2.0769	1.7388								2	2.97045	2.8014																				1	2.3184	2.0286
										2	2.4633	2.1252									1	2.1252	1.6905									1	2.8014	2.6565									1	2.0769	1.7388								2	2.97045	2.8014																				1	2.3184	2.0286
										2	2.4633	2.1252									1	2.1252	1.6905									1	2.8014	2.6565									1	2.0769	1.7388								2	2.97045	2.8014																				1	2.3184	2.0286
										2	2.4633	2.1252									1	2.1252	1.6905									1	2.8014	2.6565									2	2.0769	1.7388								2	2.97045	2.8014																				1	2.3184	2.0286
										1	2.4633	2.1252									1	2.1252	1.6905									1	2.8014	2.6565									1	2.0769	1.7388								2	2.97045	2.8014																				1	2.3184	2.0286
										1	2.4633	2.1252									1	2.1252	1.6905									1	2.8014	2.6565									1	2.0769	1.7388								2	2.97045	2.8014																				1	2.3184	2.0286
										1	2.4633	2.1252									1	2.1252	1.6905									1	2.8014	2.6565									1	2.0769	1.7388								2	2.97045	2.8014																				1	2.3184	2.0286
										2	2.4633	2.1252									1	2.1252	1.6905									1	2.8014	2.6565									1	2.0769	1.7388								2	2.97045	2.8014																				1	2.3184	2.0286
										1	2.4633	2.1252									1	2.1252	1.6905									1	2.8014	2.6565									2	2.0769	1.7388								2	2.97045	2.8014																				1	2.3184	2.0286
										2	2.4633	2.1252									1	2.1252	1.6905									1	2.8014	2.6565									1	2.0769	1.7388								2	2.97045	2.8014																				1	2.3184	2.0286
										1	2.4633	2.1252									1	2.1252	1.6905									1	2.8014	2.6565									1	2.0769	1.7388								2	2.97045	2.8014																				1	2.3184	2.0286
										1	2.4633	2.1252									1	2.1252	1.6905									1	2.8014	2.6565									1	2.0769	1.7388								2	2.97045	2.8014																				1	2.3184	2.0286
										2	2.4633	2.1252									1	2.1252	1.6905									1	2.8014	2.6565									1	2.0769	1.7388								2	2.97045	2.8014																				1	2.3184	2.0286
										1	2.4633	2.1252									1	2.1252	1.6905									1	2.8014	2.6565									1	2.0769	1.7388								2	2.97045	2.8014																				1	2.3184	2.0286
										1	2.4633	2.1252									1	2.1252	1.6905									1	2.8014	2.6565									1	2.0769	1.7388								2	2.97045	2.8014																				1	2.3184	2.0286
										2	2.4633	2.1252									1	2.1252	1.6905									2	2.8014	2.6565									1	2.0769	1.7388								2	2.97045	2.8014																				1	2.3184	2.0286
										1	2.4633	2.1252									1	2.1252	1.6905									1	2.8014	2.6565									1	2.0769	1.6905								2	2.97045	2.8014																				1	2.3184	2.0286
										3	2.4633	2.1252									1	2.1252	1.6905									1	2.8014	2.6565									1	2.0769	1.6905								2	2.97045	2.8014																				1	2.3184	2.0286
										1	2.4633	2.1252									1	2.1252	1.6905									1	2.8014	2.6565									1	2.0769	1.6905								2	2.97045	2.8014																				1	2.3184	2.0286
										1	2.4633	2.1252									1	2.1252	1.6905									1	2.8014	2.6565									1	2.0769	1.6905								2	2.97045	2.8014																				1	2.3184	2.0286
										1	2.4633	2.1252									1	2.1252	1.6905									1	2.8014	2.6565									1	2.0769	1.6905								2	2.97045	2.8014																				1	2.3184	2.0286
										1	2.4633	2.1252									1	2.1252	1.6905									1	2.8014	2.6565									1	2.0769	1.6905								2	2.97045	2.8014																				1	2.3184	2.0286
										1	2.4633	2.1252									1	2.1252	1.6905									1	2.8014	2.6565									1	2.0769	1.6905								2	2.97045	2.8014																				1	2.3184	2.0286
										1	2.4633	2.1252									1	2.1252	1.6905									1	2.8014	2.6565									2	2.0769	1.6905								2	2.97045	2.8014																				1	2.3184	2.0286
										1	2.4633	2.1252									1	2.1252	1.6905									1	2.8014	2.6565									1	2.0769	1.6905								2	2.97045	2.8014																				1	2.3184	2.0286
										1	2.4633	2.1252									1	2.1252	1.6905									2	2.8014	2.6565									2	2.0769	1.6905								2	2.97045	2.8014																				1	2.3184	2.0286
										1	2.4633	2.1252									1	2.1252	1.6905									1	2.8014	2.6565									1	2.0769	1.6905								2	2.97045	2.8014																				2	2.3184	2.0286
										2	2.4633	2.1252									1	2.1252	1.6905									1	2.8014	2.6565									1	2.0769	1.6905								2	2.97045	2.8014																				1	2.3184	2.0286
										1	2.4633	2.1252									1	2.1252	1.6905									1	2.8014	2.6565									2	2.0769	1.6905								2	2.97045	2.8014																				1	2.3184	2.0286
										1	2.4633	2.1252									1	2.1252	1.6905									1	2.8014	2.6565									2	2.0769	1.6905								2	2.97045	2.8014																				1	2.3184	2.0286
										1	2.4633	2.1252									1	2.1252	1.6905									1	2.8014	2.6565									1	2.0769	1.6905								2	2.97045	2.8014																				1	2.3184	2.0286
										1	2.4633	2.1252									1	2.1252	1.6905									1	2.8014	2.6565									1	2.0769	1.6905								2	2.97045	2.8014																				1	2.3184	2.0286
										1	2.4633	2.1252									1	2.1252	1.6905									1	2.8014	2.6565									1	2.0769	1.6905								2	2.97045	2.8014																				1	2.3184	2.0286
										1	2.4633	2.1252									1	2.1252	1.6905									1	2.8014	2.6565									1	2.0769	1.6905								2	2.97045	2.8014																				1	2.3184	2.0286
										1	2.4633	2.1252									1	2.1252	1.6905									2	2.8014	2.6565									1	2.0769	1.6905								4	2.97045	2.8014																				1	2.3184	2.0286
										1	2.4633	2.1252									1	2.1252	1.6905									1	2.8014	2.6565									1	2.0769	1.6905								2	2.97045	2.8014																				2	2.3184	2.0286
										1	2.4633	2.1252									1	2.1252	1.6905									2	2.8014	2.6565									1	2.0769	1.6905								2	2.97045	2.8014																				1	2.3184	2.0286
										1	2.4633	2.1252									1	2.1252	1.6905									1	2.8014	2.6565									1	2.0769	1.6905								2	2.97045	2.8014																				3	2.3184	2.0286
										1	2.4633	2.1252									1	2.1252	1.6905									3	2.8014	2.6565									1	2.0769	1.6905								2	2.97045	2.8014																				1	2.3184	2.0286
										1	2.4633	2.1252									1	2.1252	1.6905									1	2.8014	2.6565									1	2.0769	1.6905								2	2.97045	2.8014																				4	2.3184	2.0286
										1	2.4633	2.1252									1	2.1252	1.6905									1	2.8014	2.6565									1	2.0769	1.6905								2	2.97045	2.8014																				1	2.3184	2.0286
										1	2.4633	2.1252									1	2.1252	1.6905									1	2.8014	2.6565									2	2.0769	1.6905								2	2.97045	2.8014																				2	2.3184	2.0286
										3	2.4633	2.1252									1	2.1252	1.6905									1	2.8014	2.6565									1	2.0769	1.6905								2	2.97045	2.8014																				1	2.3184	1.9803
										1	2.4633	2.1252									1	2.1252	1.6905									1	2.8014	2.6565									1	2.0769	1.6905								2	2.97045	2.8014																				2	2.3184	1.9803
										1	2.4633	2.1252									1	2.1252	1.6905									1	2.8014	2.6565									1	2.0769	1.6905								2	2.97045	2.8014																				1	2.3184	1.9803
										1	2.4633	2.1252									1	2.1252	1.6905									1	2.8014	2.6565									2	2.0769	1.6905								2	2.97045	2.8014																				1	2.3184	1.9803
										1	2.4633	2.1252									1	2.1252	1.6905									1	2.8014	2.6565									2	2.0769	1.6905								2	2.97045	2.8014																				1	2.3184	1.9803
										1	2.4633	2.1252									1	2.1252	1.6905									1	2.8014	2.6565									1	2.0769	1.6905								2	2.97045	2.8014																				1	2.3184	1.9803
										1	2.4633	2.1252									1	2.1252	1.6905									1	2.8014	2.6565									1	2.0769	1.6905								2	2.97045	2.8014																				1	2.3184	1.9803
										1	2.4633	2.1252									1	2.1252	1.6905									1	2.8014	2.6565									1	2.0769	1.6905								2	2.97045	2.8014																				1	2.3184	1.9803
										1	2.4633	2.1252									1	2.1252	1.6905									1	2.8014	2.6565									1	2.0769	1.6905								2	2.97045	2.8014																				1	2.3184	1.9803
										1	2.4633	2.1252									1	2.1252	1.6905									1	2.8014	2.6565									1	2.0769	1.6905								2	2.97045	2.8014																				1	2.3184	1.9803
										1	2.4633	2.1252									1	2.1252	1.6905									1	2.8014	2.6565									2	2.0769	1.6905								2	2.97045	2.8014																				1	2.3184	1.9803
										2	2.4633	2.1252									1	2.1252	1.6905									1	2.8014	2.6565									1	2.0769	1.6905								2	2.97045	2.8014																				1	2.3184	1.9803
										1	2.4633	2.1252									1	2.1252	1.6905									1	2.8014	2.6565									1	2.0769	1.6905								2	2.97045	2.8014																				1	2.3184	1.9803
										1	2.4633	2.1252									1	2.1252	1.6905									1	2.8014	2.6565									1	2.0769	1.6905								2	2.97045	2.8014																				1	2.3184	1.9803
										1	2.4633	2.1252									1	2.1252	1.6905									1	2.8014	2.6565									1	2.0769	1.6905								5	2.96562	2.8014																				3	2.3184	1.9803
										1	2.4633	2.1252									1	2.1252	1.6905									1	2.8014	2.6565									1	2.0769	1.6905								3	2.9624	2.8014																				1	2.3184	1.9803
										1	2.4633	2.1252									1	2.1252	1.6905									1	2.8014	2.6565									1	2.0769	1.6905								3	2.9624	2.8014																				2	2.3184	1.9803
										1	2.4633	2.1252									1	2.1252	1.6905									1	2.8014	2.6565									1	2.0769	1.6905								3	2.9624	2.8014																				1	2.3184	1.9803
										1	2.4633	2.1252									1	2.1252	1.6905									1	2.8014	2.6565									1	2.0769	1.6905								3	2.9624	2.8014																				1	2.3184	1.9803
										1	2.4633	2.1252									1	2.1252	1.6905									1	2.8014	2.6565									2	2.0769	1.6905								3	2.9624	2.8014																				2	2.3184	1.9803
										1	2.4633	2.1252									1	2.1252	1.6905									1	2.8014	2.6565									1	2.0769	1.6905								3	2.9624	2.8014																				1	2.3184	1.9803
										1	2.4633	2.1252									1	2.1252	1.6905									1	2.8014	2.6565									1	2.0769	1.6905								3	2.9624	2.8014																				4	2.3184	1.9803
										1	2.4633	2.1252									1	2.1252	1.6905									1	2.8014	2.6565									2	2.0769	1.6905								3	2.9624	2.8014																				1	2.3184	1.9803
										1	2.4633	2.1252									1	2.1252	1.6905									1	2.8014	2.6565									1	2.0769	1.6905								3	2.9624	2.8014																				1	2.3184	1.9803
										2	2.4633	2.1252									1	2.1252	1.6905									1	2.8014	2.6565									1	2.0769	1.6905								3	2.9624	2.8014																				1	2.3184	1.9803
										1	2.4633	2.1252									1	2.1252	1.6905									1	2.8014	2.6565									1	2.0769	1.6905								3	2.9624	2.8014																				1	2.3184	1.9803
										1	2.4633	2.1252									1	2.1252	1.6905									1	2.8014	2.6565									1	2.0769	1.6905								3	2.9624	2.8014																				1	2.3184	1.9803
										1	2.4633	2.1252									1	2.1252	1.6905									1	2.8014	2.6565									1	2.0769	1.6905								4	2.95838	2.8014																				1	2.3184	1.9803
										1	2.4633	2.1252									1	2.1252	1.6905									1	2.8014	2.6565									3	2.0769	1.6905								4	2.95838	2.8014																				1	2.3184	1.9803
										1	2.4633	2.1252									1	2.1252	1.6422									1	2.8014	2.6565									2	2.0769	1.6905								6	2.95435	2.8014																				1	2.3184	1.9803
										1	2.4633	2.1252									1	2.1252	1.6422									1	2.8014	2.6565									1	2.0769	1.6905								1	2.9463	2.8014																				1	2.3184	1.9803
										1	2.4633	2.1252									1	2.1252	1.6422									1	2.8014	2.6565									1	2.0769	1.6905								1	2.9463	2.8014																				1	2.3184	1.9803
										2	2.4633	2.1252									1	2.1252	1.6422									1	2.8014	2.6565									2	2.0769	1.6905								1	2.9463	2.8014																				1	2.3184	1.9803
										1	2.4633	2.1252									1	2.1252	1.6422									1	2.8014	2.6565									1	2.0769	1.6905								1	2.9463	2.8014																				1	2.3184	1.9803
										2	2.4633	2.1252									1	2.1252	1.6422									1	2.8014	2.6565									1	2.0769	1.6905								1	2.9463	2.8014																				1	2.3184	1.9803
										2	2.4633	2.1252									1	2.1252	1.6422									1	2.8014	2.6565									1	2.0769	1.6905								1	2.9463	2.8014																				1	2.3184	1.9803
										1	2.4633	2.1252									1	2.1252	1.6422									1	2.8014	2.6565									1	2.0769	1.6905								1	2.9463	2.8014																				1	2.3184	1.9803
										1	2.4633	2.1252									1	2.1252	1.6422									1	2.8014	2.6565									1	2.0769	1.6905								1	2.9463	2.8014																				1	2.3184	1.9803
										1	2.4633	2.1252									1	2.1252	1.6422									1	2.8014	2.6565									2	2.0769	1.6905								1	2.9463	2.8014																				1	2.3184	1.9803
										1	2.4633	2.1252									1	2.1252	1.6422									1	2.8014	2.6565									2	2.0769	1.6905								1	2.9463	2.8014																				1	2.3184	1.9803
										1	2.4633	2.1252									1	2.1252	1.6422									1	2.8014	2.6565									1	2.0769	1.6905								1	2.9463	2.8014																				1	2.3184	1.9803
										2	2.4633	2.1252									1	2.1252	1.6422									1	2.8014	2.6565									1	2.0769	1.6905								1	2.9463	2.8014																				1	2.3184	1.9803
										1	2.4633	2.1252									1	2.1252	1.6422									1	2.8014	2.6565									2	2.0769	1.6905								1	2.9463	2.8014																				1	2.3184	1.9803
										1	2.4633	2.1252									1	2.1252	1.6422									1	2.8014	2.6565									1	2.0769	1.6905								1	2.9463	2.8014																				6	2.3184	1.9803
										1	2.4633	2.1252									1	2.1252	1.6422									2	2.8014	2.6565									1	2.0769	1.6905								1	2.9463	2.8014																				1	2.3184	1.9803
										1	2.4633	2.1252									1	2.1252	1.6422									1	2.8014	2.6565									1	2.0769	1.6905								1	2.9463	2.8014																				1	2.3184	1.9803
										1	2.4633	2.1252									1	2.1252	1.6422									1	2.8014	2.6565									1	2.0769	1.6905								1	2.9463	2.8014																				2	2.3184	1.9803
										2	2.4633	2.1252									1	2.1252	1.6422									1	2.8014	2.6565									1	2.0769	1.6905								1	2.9463	2.8014																				1	2.3184	1.9803
										1	2.4633	2.1252									1	2.1252	1.6422									1	2.8014	2.6565									1	2.0769	1.6905								1	2.9463	2.8014																				1	2.3184	1.9803
										1	2.4633	2.1252									1	2.1252	1.6422									1	2.8014	2.6565									2	2.0769	1.6905								1	2.9463	2.8014																				1	2.3184	1.9803
										1	2.4633	2.1252									1	2.1252	1.6422									1	2.8014	2.6565									1	2.0769	1.6905								1	2.9463	2.8014																				1	2.3184	1.9803
										3	2.4633	2.1252									1	2.1252	1.6422									1	2.8014	2.6565									1	2.0769	1.6905								1	2.9463	2.8014																				1	2.3184	1.9803
										1	2.4633	2.1252									1	2.1252	1.6422									1	2.8014	2.6565									1	2.0769	1.6905								1	2.9463	2.8014																				1	2.3184	1.9803
										1	2.4633	2.1252									1	2.1252	1.6422									1	2.8014	2.6565									1	2.0769	1.6905								1	2.9463	2.8014																				2	2.3184	1.9803
										1	2.4633	2.1252									1	2.1252	1.6422									1	2.8014	2.6565									1	2.0769	1.6905								1	2.9463	2.8014																				1	2.3184	1.9803
										1	2.4633	2.1252									1	2.1252	1.6422									1	2.8014	2.6565									1	2.0769	1.6905								1	2.9463	2.8014																				1	2.3184	1.9803
										1	2.4633	2.1252									1	2.1252	1.6422									1	2.8014	2.6565									1	2.0769	1.6905								1	2.9463	2.8014																				1	2.3184	1.9803
										1	2.4633	2.1252									1	2.1252	1.6422									1	2.8014	2.6565									1	2.0769	1.6905								1	2.9463	2.8014																				1	2.3184	1.9803
										1	2.4633	2.1252									1	2.1252	1.6422									1	2.8014	2.6565									1	2.0769	1.6905								1	2.9463	2.8014																				1	2.3184	1.9803
										1	2.4633	2.1252									1	2.1252	1.6422									1	2.8014	2.6565									1	2.0769	1.6905								1	2.9463	2.8014																				1	2.3184	1.9803
										2	2.4633	2.1252									1	2.1252	1.6422									1	2.8014	2.6565									1	2.0769	1.6905								1	2.9463	2.8014																				4	2.3184	1.9803
										1	2.4633	2.1252									1	2.1252	1.6422									1	2.8014	2.6565									1	2.0769	1.6905								1	2.9463	2.8014																				1	2.3184	1.9803
										2	2.4633	2.1252									1	2.1252	1.6422									1	2.8014	2.6565									2	2.0769	1.6905								1	2.9463	2.8014																				4	2.3184	1.9803
										1	2.4633	2.1252									1	2.1252	1.6422									1	2.8014	2.6565									1	2.0769	1.6905								1	2.9463	2.8014																				1	2.3184	1.9803
										1	2.4633	2.1252									1	2.1252	1.6422									2	2.8014	2.6565									1	2.0769	1.6905								1	2.9463	2.8014																				1	2.3184	1.9803
										1	2.4633	2.1252									1	2.1252	1.6422									2	2.8014	2.6565									1	2.0769	1.6905								2	2.9463	2.8014																				1	2.3184	1.9803
										1	2.4633	2.1252									1	2.1252	1.6422									1	2.8014	2.6565									1	2.0769	1.6905								1	2.9463	2.8014																				2	2.3184	1.9803
										2	2.4633	2.1252									1	2.1252	1.6422									1	2.8014	2.6565									1	2.0769	1.6905								1	2.9463	2.8014																				1	2.3184	1.9803
										1	2.4633	2.1252									1	2.1252	1.6422									1	2.8014	2.6565									1	2.0769	1.6905								1	2.9463	2.8014																				1	2.3184	1.9803
										1	2.4633	2.1252									1	2.1252	1.6422									1	2.8014	2.6565									1	2.0769	1.6905								1	2.9463	2.8014																				1	2.3184	1.9803
										1	2.4633	2.1252									1	2.1252	1.6422									1	2.8014	2.6565									1	2.0769	1.6905								1	2.9463	2.8014																				1	2.3184	1.9803
										1	2.4633	2.1252									1	2.1252	1.6422									1	2.8014	2.6565									1	2.0769	1.6905								1	2.9463	2.8014																				1	2.3184	1.9803
										2	2.4633	2.1252									1	2.1252	1.6422									1	2.8014	2.6565									1	2.0769	1.6905								1	2.9463	2.8014																				1	2.3184	1.9803
										1	2.4633	2.1252									1	2.1252	1.6422									1	2.8014	2.6565									2	2.0769	1.6905								1	2.9463	2.8014																				2	2.3184	1.9803
										1	2.4633	2.1252									1	2.1252	1.6422									1	2.8014	2.6565									1	2.0769	1.6905								1	2.9463	2.8014																				1	2.3184	1.9803
										2	2.4633	2.1252									1	2.1252	1.6422									1	2.8014	2.6565									1	2.0769	1.6905								1	2.9463	2.8014																				1	2.3184	1.9803
										1	2.4633	2.1252									1	2.1252	1.6422									1	2.8014	2.6565									1	2.0769	1.6905								1	2.9463	2.8014																				1	2.3184	1.9803
										1	2.4633	2.1252									1	2.1252	1.6422									1	2.8014	2.6565									1	2.0769	1.6905								1	2.9463	2.8014																				1	2.3184	1.9803
										1	2.4633	2.1252									1	2.1252	1.6422									1	2.8014	2.6565									1	2.0769	1.6905								1	2.9463	2.8014																				1	2.3184	1.9803
										1	2.4633	2.1252									1	2.1252	1.6422									1	2.8014	2.6565									1	2.0769	1.6905								1	2.9463	2.8014																				1	2.3184	1.9803
										1	2.4633	2.1252									1	2.1252	1.6422									1	2.8014	2.6565									1	2.0769	1.6905								1	2.9463	2.8014																				1	2.3184	1.9803
										1	2.4633	2.1252									1	2.1252	1.6422									2	2.8014	2.6565									1	2.0769	1.6905								1	2.9463	2.8014																				1	2.3184	1.9803
										1	2.4633	2.1252									1	2.1252	1.6422									1	2.8014	2.6565									1	2.0769	1.6905								1	2.9463	2.8014																				1	2.3184	1.9803
										1	2.4633	2.1252									1	2.1252	1.6422									2	2.8014	2.6565									1	2.0769	1.6905								1	2.9463	2.8014																				1	2.3184	1.9803
										1	2.4633	2.1252									1	2.1252	1.6422									1	2.8014	2.6565									1	2.0769	1.6905								1	2.9463	2.8014																				1	2.3184	1.9803
										2	2.4633	2.1252									1	2.1252	1.6422									1	2.8014	2.6565									1	2.0769	1.6905								1	2.9463	2.8014																				1	2.3184	1.9803
										2	2.4633	2.1252									1	2.1252	1.6422									1	2.8014	2.6565									1	2.0769	1.6905								1	2.9463	2.8014																				1	2.3184	1.9803
										2	2.4633	2.1252									1	2.1252	1.6422									1	2.8014	2.6565									1	2.0769	1.6905								2	2.9463	2.8014																				1	2.3184	1.9803
										1	2.4633	2.1252									1	2.1252	1.6422									1	2.8014	2.6565									1	2.0769	1.6905								1	2.9463	2.8014																				1	2.3184	1.9803
										1	2.4633	2.1252									1	2.1252	1.6422									1	2.8014	2.6565									1	2.0769	1.6905								1	2.9463	2.8014																				1	2.3184	1.9803
										1	2.4633	2.1252									1	2.1252	1.6422									1	2.8014	2.6565									1	2.0769	1.6905								1	2.9463	2.8014																				1	2.3184	1.9803
										1	2.4633	2.1252									1	2.1252	1.6422									1	2.8014	2.6565									1	2.0769	1.6905								1	2.9463	2.8014																				1	2.3184	1.9803
										2	2.4633	2.1252									1	2.1252	1.6422									1	2.8014	2.6565									1	2.0769	1.6905								1	2.9463	2.8014																				2	2.3184	1.9803
										1	2.4633	2.1252									1	2.1252	1.6422									1	2.8014	2.6565									1	2.0769	1.6905								1	2.9463	2.8014																				1	2.3184	1.9803
										1	2.4633	2.1252									1	2.1252	1.6422									1	2.8014	2.6565									1	2.0769	1.6905								1	2.9463	2.8014																				1	2.3184	1.9803
										1	2.4633	2.1252									1	2.1252	1.6422									1	2.8014	2.6565									1	2.0769	1.6905								2	2.9463	2.8014																				1	2.3184	1.9803
										1	2.4633	2.1252									1	2.1252	1.6422									1	2.8014	2.6565									1	2.0769	1.6905								1	2.9463	2.8014																				1	2.3184	1.9803
										4	2.45122	2.1252									1	2.1252	1.6422									2	2.8014	2.6565									1	2.0769	1.6905								3	2.9463	2.8014																				1	2.3184	1.9803
										3	2.4472	2.1252									1	2.1252	1.6422									1	2.8014	2.6565									1	2.0769	1.6905								1	2.9463	2.8014																				1	2.3184	1.9803
										3	2.4472	2.1252									1	2.1252	1.6422									1	2.8014	2.6565									1	2.0769	1.6905								2	2.9463	2.8014																				1	2.3184	1.9803
										3	2.4472	2.1252									1	2.1252	1.6422									1	2.8014	2.6565									2	2.0769	1.6905								1	2.9463	2.8014																				1	2.3184	1.9803
										3	2.4472	2.1252									1	2.1252	1.6422									2	2.8014	2.6565									1	2.0769	1.6905								2	2.9463	2.8014																				1	2.3184	1.9803
										3	2.4472	2.1252									1	2.1252	1.6422									1	2.8014	2.6565									2	2.0769	1.6905								1	2.9463	2.8014																				1	2.3184	1.9803
										3	2.4472	2.1252									1	2.1252	1.6422									1	2.8014	2.6565									1	2.0769	1.6905								1	2.9463	2.8014																				1	2.3184	1.9803
										3	2.4472	2.1252									1	2.1252	1.6422									1	2.8014	2.6565									1	2.0769	1.6905								1	2.9463	2.8014																				2	2.3184	1.9803
										3	2.4472	2.1252									1	2.1252	1.6422									1	2.8014	2.6565									1	2.0769	1.6905								1	2.9463	2.8014																				1	2.3184	1.9803
										5	2.44398	2.1252									1	2.1252	1.6422									1	2.8014	2.6565									1	2.0769	1.6905								1	2.9463	2.8014																				1	2.3184	1.9803
										2	2.43915	2.1252									1	2.1252	1.6422									1	2.8014	2.6565									2	2.0769	1.6905								1	2.9463	2.8014																				1	2.3184	1.9803
										2	2.43915	2.1252									1	2.1252	1.6422									1	2.8014	2.6565									1	2.0769	1.6905								1	2.9463	2.8014																				1	2.3184	1.9803
										2	2.43915	2.1252									1	2.1252	1.6422									1	2.8014	2.6565									1	2.0769	1.6905								1	2.9463	2.8014																				1	2.3184	1.9803
										2	2.43915	2.1252									1	2.1252	1.6422									1	2.8014	2.6565									1	2.0769	1.6905								1	2.9463	2.8014																				1	2.3184	1.9803
										4	2.43915	2.1252									1	2.1252	1.6422									1	2.8014	2.6565									1	2.0769	1.6905								1	2.9463	2.8014																				1	2.3184	1.9803
										2	2.43915	2.1252									1	2.1252	1.6422									1	2.8014	2.6565									4	2.06482	1.6905								1	2.9463	2.8014																				1	2.3184	1.9803
										2	2.43915	2.1252									1	2.1252	1.6422									1	2.8014	2.6565									4	2.06482	1.6905								1	2.9463	2.8014																				1	2.3184	1.9803
										2	2.43915	2.1252									1	2.1252	1.6422									1	2.8014	2.6565									3	2.0608	1.6905								1	2.9463	2.8014																				1	2.3184	1.9803
										2	2.43915	2.1252									1	2.1252	1.6422									1	2.8014	2.6565									3	2.0608	1.6905								1	2.9463	2.8014																				1	2.3184	1.9803
										2	2.43915	2.1252									1	2.1252	1.6422									1	2.8014	2.6565									3	2.0608	1.6905								1	2.9463	2.8014																				1	2.3184	1.9803
										2	2.43915	2.1252									1	2.1252	1.6422									1	2.8014	2.6565									3	2.0608	1.6905								1	2.9463	2.8014																				1	2.3184	1.9803
										2	2.43915	2.1252									1	2.1252	1.6422									1	2.8014	2.6565									3	2.0608	1.6905								2	2.9463	2.8014																				1	2.3184	1.9803
										2	2.43915	2.1252									1	2.1252	1.6422									1	2.8014	2.6565									3	2.0608	1.6905								1	2.9463	2.8014																				1	2.3184	1.9803
										2	2.43915	2.1252									1	2.1252	1.6422									1	2.8014	2.6565									3	2.0608	1.6905								1	2.9463	2.8014																				1	2.3184	1.9803
										2	2.43915	2.1252									1	2.1252	1.6422									1	2.8014	2.6565									2	2.05275	1.6905								1	2.9463	2.8014																				1	2.3184	1.9803
										2	2.43915	2.1252									1	2.1252	1.6422									1	2.8014	2.6565									2	2.05275	1.6905								1	2.9463	2.8014																				1	2.3184	1.9803
										2	2.43915	2.1252									1	2.1252	1.6422									1	2.8014	2.6565									2	2.05275	1.6905								1	2.9463	2.8014																				1	2.3184	1.9803
										2	2.43915	2.1252									1	2.1252	1.6422									1	2.8014	2.6565									2	2.05275	1.6905								1	2.9463	2.8014																				1	2.3184	1.9803
										2	2.43915	2.1252									1	2.1252	1.6422									1	2.8014	2.6565									2	2.05275	1.6905								1	2.9463	2.8014																				1	2.3184	1.9803
										2	2.43915	2.1252									1	2.1252	1.6422									1	2.8014	2.6565									2	2.05275	1.6905								2	2.9463	2.8014																				1	2.3184	1.9803
										4	2.43915	2.1252									1	2.1252	1.6422									1	2.8014	2.6565									2	2.05275	1.6905								1	2.9463	2.8014																				1	2.3184	1.9803
										2	2.43915	2.1252									1	2.1252	1.6422									1	2.8014	2.6565									2	2.05275	1.6905								1	2.9463	2.8014																				2	2.3184	1.9803
										2	2.43915	2.1252									1	2.1252	1.6422									1	2.8014	2.6565									2	2.05275	1.6905								1	2.9463	2.8014																				2	2.3184	1.9803
										2	2.43915	2.1252									1	2.1252	1.6422									1	2.8014	2.6565									2	2.05275	1.6905								1	2.9463	2.8014																				1	2.3184	1.9803
										2	2.43915	2.1252									1	2.1252	1.6422									1	2.8014	2.6565									2	2.05275	1.6905								1	2.9463	2.8014																				1	2.3184	1.9803
										2	2.43915	2.1252									1	2.1252	1.6422									1	2.8014	2.6565									2	2.05275	1.6905								1	2.9463	2.8014																				2	2.3184	1.9803
										2	2.43915	2.1252									1	2.1252	1.6422									1	2.8014	2.6565									2	2.05275	1.6905								1	2.9463	2.8014																				1	2.3184	1.9803
										2	2.43915	2.1252									1	2.1252	1.6422									1	2.8014	2.6565									2	2.05275	1.6905								1	2.9463	2.8014																				1	2.3184	1.9803
										2	2.43915	2.1252									1	2.1252	1.6422									1	2.8014	2.6565									2	2.05275	1.6905								1	2.9463	2.8014																				1	2.3184	1.9803
										2	2.43915	2.1252									1	2.1252	1.6422									1	2.8014	2.6565									2	2.05275	1.6905								1	2.9463	2.8014																				1	2.3184	1.9803
										2	2.43915	2.1252									1	2.1252	1.6422									1	2.8014	2.6565									2	2.05275	1.6905								1	2.9463	2.8014																				1	2.3184	1.9803
										2	2.43915	2.1252									1	2.1252	1.6422									1	2.8014	2.6565									2	2.05275	1.6905								1	2.9463	2.8014																				1	2.3184	1.9803
										2	2.43915	2.1252									1	2.1252	1.6422									1	2.8014	2.6565									2	2.05275	1.6905								1	2.9463	2.8014																				1	2.3184	1.9803
										2	2.43915	2.1252									1	2.1252	1.6422									1	2.8014	2.6565									2	2.05275	1.6905								1	2.9463	2.8014																				1	2.3184	1.9803
										2	2.43915	2.1252									1	2.1252	1.6422									1	2.8014	2.6565									2	2.05275	1.6905								1	2.9463	2.8014																				1	2.3184	1.9803
										2	2.43915	2.0769									1	2.1252	1.6422									1	2.8014	2.6565									2	2.05275	1.6905								1	2.9463	2.8014																				1	2.3184	1.9803
										2	2.43915	2.0769									1	2.1252	1.6422									1	2.8014	2.6565									2	2.05275	1.6905								1	2.9463	2.8014																				1	2.3184	1.9803
										2	2.43915	2.0769									1	2.1252	1.6422									1	2.8014	2.6565									2	2.05275	1.6905								1	2.9463	2.8014																				1	2.3184	1.9803
										2	2.43915	2.0769									1	2.1252	1.6422									1	2.8014	2.6565									2	2.05275	1.6905								1	2.9463	2.8014																				1	2.3184	1.9803
										2	2.43915	2.0769									1	2.1252	1.6422									1	2.8014	2.6565									2	2.05275	1.6905								1	2.9463	2.8014																				1	2.3184	1.9803
										2	2.43915	2.0769									1	2.1252	1.6422									1	2.8014	2.6565									2	2.05275	1.6905								1	2.9463	2.8014																				1	2.3184	1.9803
										2	2.43915	2.0769									1	2.1252	1.6422									1	2.8014	2.6565									2	2.05275	1.6905								1	2.9463	2.8014																				1	2.3184	1.9803
										2	2.43915	2.0769									1	2.1252	1.6422									1	2.8014	2.6565									2	2.05275	1.6905								1	2.9463	2.8014																				1	2.3184	1.9803
										2	2.43915	2.0769									1	2.1252	1.6422									1	2.8014	2.6565									2	2.05275	1.6905								2	2.9463	2.8014																				1	2.3184	1.9803
										2	2.43915	2.0769									1	2.1252	1.6422									1	2.8014	2.6565									2	2.05275	1.6905								1	2.9463	2.8014																				1	2.3184	1.9803
										2	2.43915	2.0769									1	2.1252	1.6422									1	2.8014	2.6565									2	2.05275	1.6905								1	2.9463	2.8014																				1	2.3184	1.9803
										2	2.43915	2.0769									1	2.1252	1.6422									1	2.8014	2.6565									2	2.05275	1.6905								1	2.9463	2.8014																				3	2.3184	1.9803
										2	2.43915	2.0769									1	2.1252	1.6422									1	2.8014	2.6565									2	2.05275	1.6905								1	2.9463	2.8014																				1	2.3184	1.9803
										6	2.43915	2.0769									1	2.1252	1.6422									1	2.8014	2.6565									2	2.05275	1.6905								1	2.9463	2.8014																				1	2.3184	1.9803
										4	2.43915	2.0769									1	2.1252	1.6422									1	2.8014	2.6565									2	2.05275	1.6905								1	2.9463	2.8014																				1	2.3184	1.9803
										2	2.43915	2.0769									1	2.1252	1.6422									1	2.8014	2.6565									2	2.05275	1.6905								1	2.9463	2.8014																				2	2.3184	1.9803
										2	2.43915	2.0769									1	2.1252	1.6422									1	2.8014	2.6565									2	2.05275	1.6905								1	2.9463	2.8014																				2	2.3184	1.9803
										2	2.43915	2.0769									1	2.1252	1.6422									1	2.8014	2.6565									3	2.0447	1.6905								1	2.9463	2.8014																				1	2.3184	1.9803
										2	2.43915	2.0769									1	2.1252	1.6422									1	2.8014	2.6565									1	2.0286	1.6905								1	2.9463	2.8014																				1	2.3184	1.9803
										2	2.43915	2.0769									1	2.1252	1.6422									1	2.8014	2.6565									1	2.0286	1.6905								1	2.9463	2.8014																				1	2.3184	1.9803
										2	2.43915	2.0769									1	2.1252	1.6422									1	2.8014	2.6565									1	2.0286	1.6905								1	2.9463	2.8014																				1	2.3184	1.9803
										2	2.43915	2.0769									1	2.1252	1.6422									1	2.8014	2.6565									1	2.0286	1.6905								1	2.9463	2.8014																				1	2.3184	1.9803
										2	2.43915	2.0769									1	2.1252	1.6422									1	2.8014	2.6565									1	2.0286	1.6905								1	2.9463	2.8014																				1	2.3184	1.9803
										2	2.43915	2.0769									1	2.1252	1.6422									1	2.8014	2.6565									1	2.0286	1.6905								1	2.9463	2.8014																				1	2.3184	1.9803
										2	2.43915	2.0769									1	2.1252	1.6422									1	2.8014	2.6565									4	2.0286	1.6905								1	2.9463	2.8014																				1	2.3184	1.9803
										2	2.43915	2.0769									1	2.1252	1.6422									1	2.8014	2.6565									1	2.0286	1.6905								1	2.9463	2.8014																				1	2.3184	1.9803
										2	2.43915	2.0769									1	2.1252	1.6422									2	2.8014	2.6565									1	2.0286	1.6905								2	2.9463	2.8014																				1	2.3184	1.9803
										5	2.43432	2.0769									1	2.1252	1.6422									1	2.8014	2.6565									2	2.0286	1.6905								1	2.9463	2.8014																				1	2.3184	1.9803
										3	2.4311	2.0769									1	2.1252	1.6422									1	2.8014	2.6565									1	2.0286	1.6905								1	2.9463	2.8014																				1	2.3184	1.9803
										3	2.4311	2.0769									1	2.1252	1.6422									1	2.8014	2.6565									1	2.0286	1.6905								2	2.9463	2.8014																				1	2.3184	1.9803
										3	2.4311	2.0769									1	2.1252	1.6422									1	2.8014	2.6565									1	2.0286	1.6905								3	2.9463	2.8014																				1	2.3184	1.9803
										3	2.4311	2.0769									1	2.1252	1.6422									1	2.8014	2.6565									1	2.0286	1.6905								1	2.9463	2.8014																				1	2.3184	1.9803
										3	2.4311	2.0769									1	2.1252	1.6422									1	2.8014	2.6565									1	2.0286	1.6905								2	2.9463	2.8014																				1	2.3184	1.9803
										3	2.4311	2.0769									1	2.1252	1.6422									1	2.8014	2.6565									1	2.0286	1.6905								1	2.9463	2.8014																				1	2.3184	1.9803
										3	2.4311	2.0769									1	2.1252	1.6422									1	2.8014	2.6565									2	2.0286	1.6905								1	2.9463	2.8014																				1	2.3184	1.9803
										3	2.4311	2.0769									1	2.1252	1.6422									1	2.8014	2.6565									1	2.0286	1.6905								1	2.9463	2.8014																				1	2.3184	1.9803
										5	2.42466	2.0769									1	2.1252	1.6422									1	2.8014	2.6565									1	2.0286	1.6905								1	2.9463	2.8014																				1	2.3184	1.9803
										6	2.42305	2.0769									1	2.1252	1.6422									1	2.8014	2.6565									1	2.0286	1.6905								1	2.9463	2.8014																				1	2.3184	1.9803
										1	2.415	2.0769									1	2.1252	1.6422									1	2.8014	2.6565									2	2.0286	1.6905								1	2.9463	2.8014																				1	2.3184	1.9803
										1	2.415	2.0769									1	2.1252	1.6422									1	2.8014	2.6565									1	2.0286	1.6905								1	2.9463	2.8014																				1	2.3184	1.9803
										1	2.415	2.0769									1	2.1252	1.6422									1	2.8014	2.6565									1	2.0286	1.6905								1	2.9463	2.8014																				1	2.3184	1.9803
										1	2.415	2.0769									1	2.1252	1.6422									1	2.8014	2.6565									1	2.0286	1.6905								1	2.9463	2.8014																				3	2.3184	1.9803
										1	2.415	2.0769									1	2.1252	1.6422									1	2.8014	2.6565									1	2.0286	1.6905								1	2.9463	2.8014																				1	2.3184	1.9803
										1	2.415	2.0769									1	2.1252	1.6422									1	2.8014	2.6565									1	2.0286	1.6905								1	2.9463	2.8014																				2	2.3184	1.9803
										1	2.415	2.0769									1	2.1252	1.6422									1	2.8014	2.6565									1	2.0286	1.6905								1	2.9463	2.8014																				1	2.3184	1.9803
										1	2.415	2.0769									1	2.1252	1.6422									1	2.8014	2.6565									1	2.0286	1.6905								1	2.9463	2.8014																				1	2.3184	1.9803
										1	2.415	2.0769									1	2.1252	1.6422									1	2.8014	2.6565									1	2.0286	1.6905								1	2.9463	2.8014																				2	2.3184	1.9803
										1	2.415	2.0769									1	2.1252	1.6422									1	2.8014	2.6565									1	2.0286	1.6905								2	2.9463	2.8014																				1	2.3184	1.9803
										1	2.415	2.0769									1	2.1252	1.6422									1	2.8014	2.6565									2	2.0286	1.6905								1	2.9463	2.8014																				1	2.3184	1.9803
										1	2.415	2.0769									1	2.1252	1.6422									1	2.8014	2.6565									1	2.0286	1.6905								2	2.9463	2.8014																				2	2.3184	1.9803
										1	2.415	2.0769									1	2.1252	1.6422									1	2.8014	2.6565									1	2.0286	1.6905								1	2.9463	2.8014																				1	2.3184	1.9803
										1	2.415	2.0769									1	2.1252	1.6422									1	2.8014	2.6565									1	2.0286	1.6905								1	2.9463	2.8014																				1	2.3184	1.9803
										1	2.415	2.0769									1	2.1252	1.6422									1	2.8014	2.6565									1	2.0286	1.6905								2	2.9463	2.8014																				1	2.3184	1.9803
										1	2.415	2.0769									1	2.1252	1.6422									1	2.8014	2.6565									1	2.0286	1.6905								1	2.9463	2.8014																				1	2.3184	1.9803
										1	2.415	2.0769									1	2.1252	1.6422									1	2.8014	2.6565									1	2.0286	1.6905								1	2.9463	2.8014																				1	2.3184	1.9803
										2	2.415	2.0769									1	2.1252	1.6422									1	2.8014	2.6565									2	2.0286	1.6905								1	2.9463	2.8014																				1	2.3184	1.9803
										1	2.415	2.0769									1	2.1252	1.6422									1	2.8014	2.6565									1	2.0286	1.6905								1	2.9463	2.8014																				1	2.3184	1.9803
										1	2.415	2.0769									1	2.1252	1.6422									2	2.8014	2.6565									1	2.0286	1.6905								1	2.9463	2.8014																				1	2.3184	1.9803
										1	2.415	2.0769									1	2.1252	1.6422									1	2.8014	2.6565									1	2.0286	1.6905								1	2.9463	2.8014																				5	2.3184	1.9803
										1	2.415	2.0769									1	2.1252	1.6422									1	2.8014	2.6565									1	2.0286	1.6905								1	2.9463	2.8014																				2	2.3184	1.9803
										1	2.415	2.0769									1	2.1252	1.6422									1	2.8014	2.6565									1	2.0286	1.6905								2	2.9463	2.8014																				1	2.3184	1.9803
										1	2.415	2.0769									1	2.1252	1.6422									1	2.8014	2.6565									1	2.0286	1.6905								1	2.9463	2.8014																				1	2.3184	1.9803
										1	2.415	2.0769									1	2.1252	1.6422									1	2.8014	2.6565									1	2.0286	1.6905								1	2.9463	2.8014																				1	2.3184	1.9803
										1	2.415	2.0769									1	2.1252	1.6422									1	2.8014	2.6565									1	2.0286	1.6905								1	2.9463	2.8014																				2	2.3184	1.9803
										1	2.415	2.0769									1	2.1252	1.6422									2	2.8014	2.6565									1	2.0286	1.6905								1	2.9463	2.8014																				2	2.3184	1.9803
										1	2.415	2.0769									1	2.1252	1.6422									2	2.8014	2.6565									1	2.0286	1.6905								1	2.9463	2.8014																				1	2.3184	1.9803
										1	2.415	2.0769									1	2.1252	1.6422									1	2.8014	2.6565									1	2.0286	1.6905								1	2.9463	2.8014																				3	2.3184	1.9803
										1	2.415	2.0769									1	2.1252	1.6422									1	2.8014	2.6565									1	2.0286	1.6905								1	2.9463	2.8014																				1	2.3184	1.9803
										1	2.415	2.0769									1	2.1252	1.6422									2	2.8014	2.6565									1	2.0286	1.6905								1	2.9463	2.8014																				1	2.3184	1.9803
										1	2.415	2.0769									1	2.1252	1.6422									1	2.8014	2.6565									1	2.0286	1.6905								1	2.9463	2.8014																				2	2.3184	1.9803
										1	2.415	2.0769									1	2.1252	1.6422									1	2.8014	2.6565									1	2.0286	1.6905								2	2.9463	2.8014																				2	2.3184	1.9803
										1	2.415	2.0769									1	2.1252	1.6422									1	2.8014	2.6565									1	2.0286	1.6905								1	2.9463	2.8014																				1	2.3184	1.9803
										2	2.415	2.0769									1	2.1252	1.6422									1	2.8014	2.6565									1	2.0286	1.6905								1	2.9463	2.8014																				1	2.3184	1.9803
										2	2.415	2.0769									1	2.1252	1.6422									1	2.8014	2.6565									1	2.0286	1.6905								2	2.9463	2.8014																				1	2.3184	1.9803
										1	2.415	2.0769									1	2.1252	1.6422									2	2.8014	2.6565									1	2.0286	1.6905								1	2.9463	2.8014																				1	2.3184	1.9803
										3	2.415	2.0769									1	2.1252	1.6422									1	2.8014	2.6565									1	2.0286	1.6905								1	2.9463	2.8014																				1	2.3184	1.9803
										1	2.415	2.0769									1	2.1252	1.6422									1	2.8014	2.6565									1	2.0286	1.6905								1	2.9463	2.8014																				1	2.3184	1.9803
										3	2.415	2.0769									1	2.1252	1.6422									1	2.8014	2.6565									1	2.0286	1.6905								2	2.9463	2.8014																				1	2.3184	1.9803
										1	2.415	2.0769									1	2.1252	1.6422									2	2.8014	2.6565									1	2.0286	1.6905								1	2.9463	2.8014																				1	2.3184	1.9803
										1	2.415	2.0769									1	2.1252	1.6422									1	2.8014	2.6565									1	2.0286	1.6905								1	2.9463	2.8014																				1	2.3184	1.9803
										1	2.415	2.0769									1	2.1252	1.6422									1	2.8014	2.6565									1	2.0286	1.6905								1	2.9463	2.8014																				2	2.3184	1.9803
										1	2.415	2.0769									1	2.1252	1.6422									1	2.8014	2.6565									2	2.0286	1.6905								1	2.9463	2.8014																				1	2.3184	1.9803
										2	2.415	2.0769									1	2.1252	1.6422									1	2.8014	2.6565									1	2.0286	1.6905								1	2.9463	2.8014																				1	2.3184	1.9803
										1	2.415	2.0769									1	2.1252	1.6422									1	2.8014	2.6565									1	2.0286	1.6905								1	2.9463	2.8014																				1	2.3184	1.9803
										1	2.415	2.0769									1	2.1252	1.6422									1	2.8014	2.6565									1	2.0286	1.6905								1	2.9463	2.8014																				2	2.3184	1.9803
										2	2.415	2.0769									1	2.1252	1.6422									2	2.8014	2.6565									1	2.0286	1.6905								1	2.9463	2.8014																				1	2.3184	1.9803
										1	2.415	2.0769									1	2.1252	1.6422									1	2.8014	2.6565									1	2.0286	1.6905								1	2.9463	2.8014																				1	2.3184	1.9803
										1	2.415	2.0769									1	2.1252	1.6422									1	2.8014	2.6565									1	2.0286	1.6905								1	2.9463	2.8014																				1	2.3184	1.9803
										1	2.415	2.0769									1	2.1252	1.6422									1	2.8014	2.6565									1	2.0286	1.6905								1	2.9463	2.8014																				2	2.3184	1.9803
										1	2.415	2.0769									1	2.1252	1.6422									1	2.8014	2.6565									2	2.0286	1.6905								1	2.9463	2.8014																				1	2.3184	1.9803
										1	2.415	2.0769									1	2.1252	1.6422									1	2.8014	2.6565									1	2.0286	1.6905								1	2.9463	2.8014																				1	2.3184	1.9803
										1	2.415	2.0769									1	2.1252	1.6422									1	2.8014	2.6565									1	2.0286	1.6422								1	2.9463	2.8014																				1	2.3184	1.9803
										4	2.415	2.0769									1	2.1252	1.6422									1	2.8014	2.6565									1	2.0286	1.6422								1	2.9463	2.8014																				3	2.3184	1.9803
										1	2.415	2.0769									1	2.1252	1.6422									1	2.8014	2.6565									1	2.0286	1.6422								1	2.9463	2.8014																				1	2.3184	1.9803
										1	2.415	2.0769									1	2.1252	1.6422									1	2.8014	2.6565									1	2.0286	1.6422								1	2.9463	2.8014																				1	2.3184	1.9803
										2	2.415	2.0769									1	2.1252	1.6422									1	2.8014	2.6565									1	2.0286	1.6422								1	2.9463	2.8014																				1	2.3184	1.9803
										1	2.415	2.0769									1	2.1252	1.6422									1	2.8014	2.6565									1	2.0286	1.6422								1	2.9463	2.8014																				1	2.3184	1.9803
										1	2.415	2.0769									1	2.1252	1.6422									1	2.8014	2.6565									1	2.0286	1.6422								1	2.9463	2.8014																				1	2.3184	1.9803
										2	2.415	2.0769									1	2.1252	1.6422									1	2.8014	2.6565									1	2.0286	1.6422								1	2.9463	2.8014																				1	2.3184	1.9803
										2	2.415	2.0769									1	2.1252	1.6422									1	2.8014	2.6565									1	2.0286	1.6422								1	2.9463	2.8014																				1	2.3184	1.9803
										1	2.415	2.0769									1	2.1252	1.6422									1	2.8014	2.6565									1	2.0286	1.6422								1	2.9463	2.8014																				1	2.3184	1.9803
										1	2.415	2.0769									1	2.1252	1.6422									1	2.8014	2.6565									1	2.0286	1.6422								1	2.9463	2.8014																				1	2.3184	1.9803
										1	2.415	2.0769									1	2.1252	1.6422									1	2.8014	2.6565									1	2.0286	1.6422								1	2.9463	2.8014																				1	2.3184	1.9803
										1	2.415	2.0769									1	2.1252	1.6422									1	2.8014	2.6565									1	2.0286	1.6422								1	2.9463	2.8014																				1	2.3184	1.9803
										1	2.415	2.0769									1	2.1252	1.6422									1	2.8014	2.6565									1	2.0286	1.6422								1	2.9463	2.8014																				1	2.3184	1.9803
										1	2.415	2.0769									1	2.1252	1.6422									1	2.8014	2.6565									1	2.0286	1.6422								1	2.9463	2.8014																				4	2.3184	1.9803
										1	2.415	2.0769									1	2.1252	1.6422									1	2.8014	2.6565									1	2.0286	1.6422								1	2.9463	2.8014																				2	2.3184	1.9803
										1	2.415	2.0769									1	2.1252	1.6422									1	2.8014	2.6565									1	2.0286	1.6422								1	2.9463	2.8014																				1	2.3184	1.9803
										1	2.415	2.0769									1	2.1252	1.6422									1	2.8014	2.6565									1	2.0286	1.6422								1	2.9463	2.8014																				1	2.3184	1.9803
										1	2.415	2.0769									1	2.1252	1.6422									1	2.8014	2.6565									1	2.0286	1.6422								1	2.9463	2.8014																				3	2.3184	1.9803
										1	2.415	2.0769									4	2.11313	1.6422									1	2.8014	2.6565									1	2.0286	1.6422								1	2.9463	2.8014																				1	2.3184	1.9803
										2	2.415	2.0769									3	2.1091	1.6422									1	2.8014	2.6565									1	2.0286	1.6422								1	2.9463	2.8014																				1	2.3184	1.9803
										2	2.415	2.0769									3	2.1091	1.6422									1	2.8014	2.6565									1	2.0286	1.6422								1	2.9463	2.8014																				1	2.3184	1.9803
										1	2.415	2.0769									3	2.1091	1.6422									1	2.8014	2.6565									1	2.0286	1.6422								1	2.9463	2.8014																				1	2.3184	1.9803
										1	2.415	2.0769									3	2.1091	1.6422									1	2.8014	2.6565									1	2.0286	1.6422								1	2.9463	2.8014																				1	2.3184	1.9803
										1	2.415	2.0769									3	2.1091	1.6422									1	2.8014	2.6565									1	2.0286	1.6422								1	2.9463	2.8014																				4	2.30633	1.9803
										1	2.415	2.0769									3	2.1091	1.6422									1	2.8014	2.6565									1	2.0286	1.6422								1	2.9463	2.8014																				4	2.30633	1.9803
										1	2.415	2.0769									4	2.10105	1.6422									1	2.8014	2.6565									1	2.0286	1.6422								2	2.9463	2.8014																				4	2.30633	1.9803
										2	2.415	2.0769									2	2.10105	1.6422									1	2.8014	2.6565									1	2.0286	1.6422								1	2.9463	2.8014																				4	2.30633	1.9803
										2	2.415	2.0769									2	2.10105	1.6422									1	2.8014	2.6565									1	2.0286	1.6422								2	2.9463	2.8014																				4	2.30633	1.9803
										1	2.415	2.0769									2	2.10105	1.6422									1	2.8014	2.6565									1	2.0286	1.6422								1	2.9463	2.8014																				4	2.30633	1.9803
										2	2.415	2.0769									2	2.10105	1.6422									1	2.8014	2.6565									1	2.0286	1.6422								1	2.9463	2.8014																				3	2.3023	1.9803
										1	2.415	2.0769									2	2.10105	1.6422									1	2.8014	2.6565									1	2.0286	1.6422								1	2.9463	2.8014																				3	2.3023	1.9803
										1	2.415	2.0769									2	2.10105	1.6422									1	2.8014	2.6565									1	2.0286	1.6422								1	2.9463	2.8014																				3	2.3023	1.9803
										1	2.415	2.0769									2	2.10105	1.6422									1	2.8014	2.6565									1	2.0286	1.6422								1	2.9463	2.8014																				3	2.3023	1.9803
										1	2.415	2.0769									2	2.10105	1.6422									1	2.8014	2.6565									1	2.0286	1.6422								1	2.9463	2.8014																				3	2.3023	1.9803
										1	2.415	2.0769									2	2.10105	1.6422									1	2.8014	2.6565									1	2.0286	1.6422								1	2.9463	2.8014																				3	2.3023	1.9803
										1	2.415	2.0769									2	2.10105	1.6422									1	2.8014	2.6565									2	2.0286	1.6422								1	2.9463	2.8014																				3	2.3023	1.9803
										1	2.415	2.0769									2	2.10105	1.6422									1	2.8014	2.6565									2	2.0286	1.6422								1	2.9463	2.8014																				3	2.3023	1.9803
										1	2.415	2.0769									2	2.10105	1.6422									1	2.8014	2.6565									1	2.0286	1.6422								1	2.9463	2.8014																				3	2.3023	1.9803
										1	2.415	2.0769									2	2.10105	1.6422									1	2.8014	2.6565									1	2.0286	1.6422								1	2.9463	2.8014																				3	2.3023	1.9803
										1	2.415	2.0769									2	2.10105	1.6422									3	2.8014	2.6565									1	2.0286	1.6422								1	2.9463	2.8014																				5	2.29908	1.9803
										1	2.415	2.0769									2	2.10105	1.6422									1	2.8014	2.6565									1	2.0286	1.6422								1	2.9463	2.8014																				2	2.29425	1.9803
										1	2.415	2.0769									2	2.10105	1.6422									1	2.8014	2.6565									1	2.0286	1.6422								1	2.9463	2.8014																				2	2.29425	1.9803
										1	2.415	2.0769									2	2.10105	1.6422									1	2.8014	2.6565									1	2.0286	1.6422								2	2.9463	2.8014																				2	2.29425	1.9803
										1	2.415	2.0769									2	2.10105	1.6422									1	2.8014	2.6565									2	2.0286	1.6422								1	2.9463	2.8014																				2	2.29425	1.9803
										1	2.415	2.0769									2	2.10105	1.6422									1	2.8014	2.6565									1	2.0286	1.6422								1	2.9463	2.8014																				2	2.29425	1.9803
										1	2.415	2.0769									2	2.10105	1.6422									1	2.8014	2.6565									1	2.0286	1.6422								1	2.9463	2.8014																				2	2.29425	1.9803
										1	2.415	2.0769									2	2.10105	1.6422									1	2.8014	2.6565									1	2.0286	1.6422								1	2.9463	2.8014																				2	2.29425	1.9803
										1	2.415	2.0769									2	2.10105	1.6422									2	2.8014	2.6565									1	2.0286	1.6422								1	2.9463	2.8014																				6	2.29425	1.9803
										1	2.415	2.0769									2	2.10105	1.6422									1	2.8014	2.6565									1	2.0286	1.6422								1	2.9463	2.8014																				2	2.29425	1.9803
										1	2.415	2.0769									2	2.10105	1.6422									1	2.8014	2.6565									2	2.0286	1.6422								1	2.9463	2.8014																				2	2.29425	1.9803
										1	2.415	2.0769									2	2.10105	1.6422									1	2.8014	2.6565									1	2.0286	1.6422								1	2.9463	2.8014																				2	2.29425	1.9803
										1	2.415	2.0769									2	2.10105	1.6422									3	2.8014	2.6565									1	2.0286	1.6422								1	2.9463	2.8014																				4	2.29425	1.9803
										1	2.415	2.0769									2	2.10105	1.6422									1	2.8014	2.6565									2	2.0286	1.6422								1	2.9463	2.8014																				2	2.29425	1.9803
										1	2.415	2.0769									2	2.10105	1.6422									1	2.8014	2.6565									1	2.0286	1.6422								1	2.9463	2.8014																				2	2.29425	1.9803
										1	2.415	2.0769									2	2.10105	1.6422									1	2.8014	2.6565									1	2.0286	1.6422								1	2.9463	2.8014																				2	2.29425	1.9803
										1	2.415	2.0769									3	2.093	1.6422									1	2.8014	2.6565									1	2.0286	1.6422								1	2.9463	2.8014																				2	2.29425	1.9803
										1	2.415	2.0769									3	2.093	1.6422									1	2.8014	2.6565									1	2.0286	1.6422								1	2.9463	2.8014																				2	2.29425	1.9803
										1	2.415	2.0769									3	2.093	1.6422									1	2.8014	2.6565									1	2.0286	1.6422								1	2.9463	2.8014																				2	2.29425	1.9803
										1	2.415	2.0769									3	2.093	1.6422									1	2.8014	2.6565									1	2.0286	1.6422								2	2.9463	2.8014																				2	2.29425	1.9803
										1	2.415	2.0769									3	2.093	1.6422									1	2.8014	2.6565									1	2.0286	1.6422								1	2.9463	2.8014																				2	2.29425	1.9803
										1	2.415	2.0769									4	2.08898	1.6422									1	2.8014	2.6565									1	2.0286	1.6422								1	2.9463	2.8014																				2	2.29425	1.9803
										1	2.415	2.0769									4	2.08898	1.6422									1	2.8014	2.6565									1	2.0286	1.6422								1	2.9463	2.8014																				2	2.29425	1.9803
										1	2.415	2.0769									4	2.0769	1.6422									1	2.8014	2.6565									1	2.0286	1.6422								1	2.9463	2.8014																				2	2.29425	1.9803
										1	2.415	2.0769									3	2.0769	1.6422									1	2.8014	2.6565									1	2.0286	1.6422								1	2.9463	2.8014																				2	2.29425	1.9803
										1	2.415	2.0769									3	2.0769	1.6422									1	2.8014	2.6565									1	2.0286	1.6422								3	2.9463	2.8014																				2	2.29425	1.9803
										1	2.415	2.0769									3	2.0769	1.6422									1	2.8014	2.6565									1	2.0286	1.6422								1	2.9463	2.8014																				2	2.29425	1.9803
										1	2.415	2.0769									3	2.0769	1.6422									1	2.8014	2.6565									1	2.0286	1.6422								2	2.9463	2.8014																				2	2.29425	1.9803
										1	2.415	2.0769									3	2.0769	1.6422									2	2.8014	2.6565									1	2.0286	1.6422								1	2.9463	2.8014																				2	2.29425	1.9803
										1	2.415	2.0769									3	2.0769	1.6422									1	2.8014	2.6565									2	2.0286	1.6422								3	2.9463	2.8014																				2	2.29425	1.9803
										1	2.415	2.0769									3	2.0769	1.6422									1	2.8014	2.6565									2	2.0286	1.6422								1	2.9463	2.8014																				2	2.29425	1.9803
										1	2.415	2.0769									3	2.0769	1.6422									1	2.8014	2.6565									1	2.0286	1.6422								1	2.9463	2.8014																				2	2.29425	1.9803
										1	2.415	2.0769									3	2.0769	1.6422									1	2.8014	2.6565									1	2.0286	1.6422								1	2.9463	2.8014																				2	2.29425	1.9803
										1	2.415	2.0769									2	2.0769	1.6422									1	2.8014	2.6565									2	2.0286	1.6422								1	2.9463	2.8014																				2	2.29425	1.9803
										1	2.415	2.0769									2	2.0769	1.6422									1	2.8014	2.6565									1	2.0286	1.6422								1	2.9463	2.8014																				2	2.29425	1.9803
										3	2.415	2.0769									2	2.0769	1.6422									1	2.8014	2.6565									1	2.0286	1.6422								1	2.9463	2.8014																				2	2.29425	1.9803
										3	2.415	2.0769									2	2.0769	1.6422									1	2.8014	2.6565									1	2.0286	1.6422								1	2.9463	2.8014																				2	2.29425	1.9803
										1	2.415	2.0769									2	2.0769	1.6422									1	2.8014	2.6565									1	2.0286	1.6422								1	2.9463	2.8014																				2	2.29425	1.9803
										1	2.415	2.0769									2	2.0769	1.6422									2	2.8014	2.6565									2	2.0286	1.6422								3	2.9463	2.8014																				2	2.29425	1.9803
										3	2.415	2.0769									2	2.0769	1.6422									1	2.8014	2.6565									1	2.0286	1.6422								1	2.9463	2.8014																				4	2.29425	1.9803
										1	2.415	2.0769									2	2.0769	1.6422									1	2.8014	2.6565									1	2.0286	1.6422								1	2.9463	2.8014																				2	2.29425	1.9803
										1	2.415	2.0769									2	2.0769	1.6422									1	2.8014	2.6565									1	2.0286	1.6422								1	2.9463	2.8014																				2	2.29425	1.9803
										1	2.415	2.0769									2	2.0769	1.6422									1	2.8014	2.6565									1	2.0286	1.6422								1	2.9463	2.8014																				2	2.29425	1.9803
										1	2.415	2.0769									2	2.0769	1.6422									1	2.8014	2.6565									1	2.0286	1.6422								1	2.9463	2.8014																				2	2.29425	1.9803
										1	2.415	2.0769									2	2.0769	1.6422									1	2.8014	2.6565									1	2.0286	1.6422								1	2.9463	2.8014																				2	2.29425	1.9803
										1	2.415	2.0769									2	2.0769	1.6422									1	2.8014	2.6565									1	2.0286	1.6422								1	2.9463	2.8014																				2	2.29425	1.9803
										1	2.415	2.0769									2	2.0769	1.6422									1	2.8014	2.6565									1	2.0286	1.6422								2	2.9463	2.8014																				2	2.29425	1.9803
										1	2.415	2.0769									2	2.0769	1.6422									1	2.8014	2.6565									1	2.0286	1.6422								1	2.9463	2.8014																				2	2.29425	1.9803
										1	2.415	2.0769									2	2.0769	1.6422									1	2.8014	2.6565									1	2.0286	1.6422								1	2.9463	2.8014																				2	2.29425	1.9803
										1	2.415	2.0769									2	2.0769	1.6422									1	2.8014	2.6565									1	2.0286	1.6422								1	2.9463	2.8014																				2	2.29425	1.9803
										2	2.415	2.0769									2	2.0769	1.6422									1	2.8014	2.6565									1	2.0286	1.6422								1	2.9463	2.8014																				2	2.29425	1.9803
										2	2.415	2.0769									2	2.0769	1.6422									1	2.8014	2.6565									1	2.0286	1.6422								1	2.9463	2.8014																				2	2.29425	1.9803
										1	2.415	2.0769									2	2.0769	1.6422									1	2.8014	2.6565									1	2.0286	1.6422								1	2.9463	2.8014																				2	2.29425	1.9803
										1	2.415	2.0769									2	2.0769	1.6422									1	2.8014	2.6565									1	2.0286	1.6422								1	2.9463	2.8014																				2	2.29425	1.9803
										1	2.415	2.0769									2	2.0769	1.6422									2	2.8014	2.6565									1	2.0286	1.6422								1	2.9463	2.8014																				2	2.29425	1.9803
										1	2.415	2.0769									2	2.0769	1.6422									1	2.8014	2.6565									1	2.0286	1.6422								1	2.9463	2.8014																				2	2.29425	1.9803
										1	2.415	2.0769									2	2.0769	1.6422									2	2.8014	2.6565									1	2.0286	1.6422								1	2.9463	2.8014																				2	2.29425	1.9803
										1	2.415	2.0769									2	2.0769	1.6422									1	2.8014	2.6565									1	2.0286	1.6422								1	2.9463	2.8014																				2	2.29425	1.9803
										1	2.415	2.0769									2	2.0769	1.6422									1	2.8014	2.6565									1	2.0286	1.6422								1	2.9463	2.8014																				2	2.29425	1.9803
										1	2.415	2.0769									2	2.0769	1.6422									1	2.8014	2.6565									1	2.0286	1.6422								2	2.9463	2.8014																				2	2.29425	1.9803
										1	2.415	2.0769									2	2.0769	1.6422									1	2.8014	2.6565									1	2.0286	1.6422								2	2.9463	2.8014																				2	2.29425	1.9803
										1	2.415	2.0769									2	2.0769	1.6422									1	2.8014	2.6565									1	2.0286	1.6422								1	2.9463	2.8014																				2	2.29425	1.9803
										2	2.415	2.0769									2	2.0769	1.6422									1	2.8014	2.6565									1	2.0286	1.6422								1	2.9463	2.8014																				2	2.29425	1.9803
										2	2.415	2.0769									2	2.0769	1.6422									2	2.8014	2.6565									1	2.0286	1.6422								1	2.9463	2.8014																				2	2.29425	1.9803
										1	2.415	2.0769									2	2.0769	1.6422									1	2.8014	2.6565									1	2.0286	1.6422								2	2.9463	2.8014																				2	2.29425	1.9803
										1	2.415	2.0769									2	2.0769	1.6422									1	2.8014	2.6565									2	2.0286	1.6422								1	2.9463	2.8014																				2	2.29425	1.9803
										1	2.415	2.0769									2	2.0769	1.6422									1	2.8014	2.6565									1	2.0286	1.6422								1	2.9463	2.8014																				2	2.29425	1.9803
										2	2.415	2.0769									2	2.0769	1.6422									2	2.8014	2.6565									1	2.0286	1.6422								1	2.9463	2.8014																				2	2.29425	1.9803
										2	2.415	2.0769									2	2.0769	1.6422									1	2.8014	2.6565									1	2.0286	1.6422								1	2.9463	2.8014																				4	2.29425	1.9803
										1	2.415	2.0769									2	2.0769	1.6422									1	2.8014	2.6565									1	2.0286	1.6422								1	2.9463	2.8014																				2	2.29425	1.9803
										1	2.415	2.0769									2	2.0769	1.6422									1	2.8014	2.6565									1	2.0286	1.6422								1	2.9463	2.8014																				2	2.29425	1.9803
										2	2.415	2.0769									2	2.0769	1.6422									1	2.8014	2.6565									1	2.0286	1.6422								1	2.9463	2.8014																				2	2.29425	1.9803
										1	2.415	2.0769									2	2.0769	1.6422									2	2.8014	2.6565									1	2.0286	1.6422								1	2.9463	2.8014																				2	2.29425	1.9803
										1	2.415	2.0769									2	2.0769	1.6422									1	2.8014	2.6565									1	2.0286	1.6422								1	2.9463	2.8014																				2	2.29425	1.9803
										1	2.415	2.0769									2	2.0769	1.6422									1	2.8014	2.6565									1	2.0286	1.6422								1	2.9463	2.8014																				5	2.28942	1.9803
										1	2.415	2.0769									2	2.0769	1.6422									1	2.8014	2.6565									1	2.0286	1.6422								1	2.9463	2.8014																				3	2.2862	1.9803
										1	2.415	2.0769									2	2.0769	1.6422									1	2.8014	2.6565									1	2.0286	1.6422								1	2.9463	2.8014																				3	2.2862	1.9803
										1	2.415	2.0769									2	2.0769	1.6422									2	2.8014	2.6565									1	2.0286	1.6422								1	2.9463	2.8014																				3	2.2862	1.9803
										1	2.415	2.0769									2	2.0769	1.6422									1	2.8014	2.6565									2	2.0286	1.6422								1	2.9463	2.8014																				3	2.2862	1.9803
										1	2.415	2.0769									1	2.0769	1.6422									1	2.8014	2.6565									1	2.0286	1.6422								1	2.9463	2.8014																				3	2.2862	1.9803
										1	2.415	2.0769									1	2.0769	1.6422									2	2.8014	2.6565									1	2.0286	1.6422								1	2.9463	2.8014																				3	2.2862	1.9803
										1	2.415	2.0769									1	2.0769	1.6422									1	2.8014	2.6565									1	2.0286	1.6422								1	2.9463	2.8014																				3	2.2862	1.9803
										1	2.415	2.0769									1	2.0769	1.6422									1	2.8014	2.6565									1	2.0286	1.6422								1	2.9463	2.8014																				3	2.2862	1.9803
										1	2.415	2.0769									1	2.0769	1.6422									4	2.8014	2.6565									1	2.0286	1.6422								2	2.9463	2.8014																				3	2.2862	1.9803
										1	2.415	2.0769									1	2.0769	1.6422									3	2.8014	2.6565									1	2.0286	1.6422								1	2.9463	2.8014																				3	2.2862	1.9803
										1	2.415	2.0769									1	2.0769	1.6422									1	2.8014	2.6565									1	2.0286	1.6422								1	2.9463	2.8014																				3	2.2862	1.932
										1	2.415	2.0769									1	2.0769	1.6422									1	2.8014	2.6565									1	2.0286	1.6422								1	2.9463	2.8014																				3	2.2862	1.932
										1	2.415	2.0769									1	2.0769	1.6422									1	2.8014	2.6565									1	2.0286	1.6422								1	2.9463	2.8014																				3	2.2862	1.932
										3	2.415	2.0769									1	2.0769	1.6422									1	2.8014	2.6565									1	2.0286	1.6422								1	2.9463	2.8014																				3	2.2862	1.932
										1	2.415	2.0769									1	2.0769	1.6422									2	2.8014	2.6565									1	2.0286	1.6422								1	2.9463	2.8014																				3	2.2862	1.932
										2	2.415	2.0769									1	2.0769	1.6422									1	2.8014	2.6565									1	2.0286	1.6422								1	2.9463	2.8014																				3	2.2862	1.932
										1	2.415	2.0769									1	2.0769	1.6422									1	2.8014	2.6565									1	2.0286	1.6422								1	2.9463	2.8014																				3	2.2862	1.932
										1	2.415	2.0769									1	2.0769	1.6422									1	2.8014	2.6565									1	2.0286	1.6422								1	2.9463	2.8014																				3	2.2862	1.932
										1	2.415	2.0769									1	2.0769	1.6422									2	2.8014	2.6565									1	2.0286	1.6422								1	2.9463	2.8014																				3	2.2862	1.932
										1	2.415	2.0769									1	2.0769	1.6422									1	2.8014	2.6565									1	2.0286	1.6422								1	2.9463	2.8014																				3	2.2862	1.932
										2	2.415	2.0769									1	2.0769	1.6422									1	2.8014	2.6565									1	2.0286	1.6422								1	2.9463	2.8014																				3	2.2862	1.932
										1	2.415	2.0769									1	2.0769	1.6422									1	2.8014	2.6565									1	2.0286	1.6422								1	2.9463	2.8014																				3	2.2862	1.932
										1	2.415	2.0769									1	2.0769	1.6422									1	2.8014	2.6565									1	2.0286	1.6422								1	2.9463	2.8014																				3	2.2862	1.932
										1	2.415	2.0769									1	2.0769	1.6422									1	2.8014	2.6565									1	2.0286	1.6422								1	2.9463	2.8014																				3	2.2862	1.932
										2	2.415	2.0769									1	2.0769	1.6422									1	2.8014	2.6565									1	2.0286	1.6422								1	2.9463	2.8014																				3	2.2862	1.932
										1	2.415	2.0769									1	2.0769	1.6422									1	2.8014	2.6565									1	2.0286	1.6422								1	2.9463	2.8014																				3	2.2862	1.932
										1	2.415	2.0769									1	2.0769	1.6422									1	2.8014	2.6565									1	2.0286	1.6422								1	2.9463	2.8014																				3	2.2862	1.932
										1	2.415	2.0769									1	2.0769	1.6422									1	2.8014	2.6565									1	2.0286	1.6422								1	2.9463	2.8014																				3	2.2862	1.932
										1	2.415	2.0769									1	2.0769	1.6422									1	2.8014	2.6565									3	2.0286	1.6422								3	2.9463	2.8014																				3	2.2862	1.932
										1	2.415	2.0769									1	2.0769	1.6422									1	2.8014	2.6565									1	2.0286	1.6422								1	2.9463	2.8014																				4	2.28218	1.932
										1	2.415	2.0769									1	2.0769	1.6422									2	2.8014	2.6565									1	2.0286	1.6422								1	2.9463	2.8014																				4	2.28218	1.932
										1	2.415	2.0769									1	2.0769	1.6422									1	2.8014	2.6565									1	2.0286	1.6422								1	2.9463	2.8014																				4	2.28218	1.932
										1	2.415	2.0769									1	2.0769	1.6422									1	2.8014	2.6565									1	2.0286	1.6422								1	2.9463	2.8014																				4	2.28218	1.932
										2	2.415	2.0769									1	2.0769	1.6422									1	2.8014	2.6565									1	2.0286	1.6422								2	2.9463	2.8014																				4	2.28218	1.932
										1	2.415	2.0769									1	2.0769	1.6422									1	2.8014	2.6565									1	2.0286	1.6422								1	2.9463	2.8014																				4	2.28218	1.932
										2	2.415	2.0769									1	2.0769	1.6422									2	2.8014	2.6565									2	2.0286	1.6422								1	2.9463	2.8014																				5	2.27976	1.932
										1	2.415	2.0769									1	2.0769	1.6422									2	2.8014	2.6565									2	2.0286	1.6422								1	2.9463	2.8014																				1	2.2701	1.932
										1	2.415	2.0769									1	2.0769	1.6422									1	2.8014	2.6565									1	2.0286	1.6422								1	2.9463	2.8014																				1	2.2701	1.932
										1	2.415	2.0769									1	2.0769	1.6422									1	2.8014	2.6565									3	2.0286	1.6422								1	2.9463	2.8014																				1	2.2701	1.932
										1	2.415	2.0769									1	2.0769	1.6422									1	2.8014	2.6565									1	2.0286	1.6422								1	2.9463	2.8014																				1	2.2701	1.932
										1	2.415	2.0769									1	2.0769	1.6422									1	2.8014	2.6565									1	2.0286	1.6422								2	2.9463	2.8014																				1	2.2701	1.932
										1	2.415	2.0769									1	2.0769	1.6422									1	2.8014	2.6565									1	2.0286	1.6422								1	2.9463	2.8014																				1	2.2701	1.932
										1	2.415	2.0769									1	2.0769	1.6422									1	2.8014	2.6565									2	2.0286	1.6422								1	2.9463	2.8014																				1	2.2701	1.932
										1	2.415	2.0769									1	2.0769	1.6422									1	2.8014	2.6565									1	2.0286	1.6422								1	2.9463	2.8014																				1	2.2701	1.932
										1	2.415	2.0769									1	2.0769	1.6422									1	2.8014	2.6565									1	2.0286	1.6422								1	2.9463	2.8014																				1	2.2701	1.932
										1	2.415	2.0769									1	2.0769	1.6422									1	2.8014	2.6565									1	2.0286	1.6422								1	2.9463	2.8014																				1	2.2701	1.932
										1	2.415	2.0769									1	2.0769	1.6422									1	2.8014	2.6565									1	2.0286	1.6422								1	2.9463	2.8014																				1	2.2701	1.932
										1	2.415	2.0769									1	2.0769	1.6422									1	2.8014	2.6565									1	2.0286	1.6422								1	2.9463	2.8014																				1	2.2701	1.932
										1	2.415	2.0769									1	2.0769	1.6422									1	2.8014	2.6565									1	2.0286	1.6422								1	2.9463	2.8014																				1	2.2701	1.932
										1	2.415	2.0769									1	2.0769	1.6422									1	2.8014	2.6565									3	2.0286	1.6422								1	2.9463	2.8014																				1	2.2701	1.932
										1	2.415	2.0769									1	2.0769	1.6422									1	2.8014	2.6565									2	2.0286	1.6422								1	2.9463	2.8014																				1	2.2701	1.932
										2	2.415	2.0769									1	2.0769	1.6422									1	2.8014	2.6565									2	2.0286	1.6422								1	2.9463	2.8014																				1	2.2701	1.932
										1	2.415	2.0769									1	2.0769	1.6422									1	2.8014	2.6565									2	2.0286	1.6422								1	2.9463	2.8014																				1	2.2701	1.932
										2	2.415	2.0769									1	2.0769	1.6422									1	2.8014	2.6565									2	2.0286	1.6422								1	2.9463	2.8014																				1	2.2701	1.932
										1	2.415	2.0769									1	2.0769	1.6422									1	2.8014	2.6565									1	2.0286	1.6422								1	2.9463	2.8014																				1	2.2701	1.932
										1	2.415	2.0769									1	2.0769	1.6422									1	2.8014	2.6565									1	2.0286	1.6422								1	2.9463	2.8014																				1	2.2701	1.932
										1	2.415	2.0769									1	2.0769	1.6422									1	2.8014	2.6565									2	2.0286	1.6422								1	2.9463	2.8014																				1	2.2701	1.932
										1	2.415	2.0769									1	2.0769	1.6422									1	2.8014	2.6565									1	2.0286	1.6422								1	2.9463	2.8014																				1	2.2701	1.932
										1	2.415	2.0769									1	2.0769	1.6422									1	2.8014	2.6565									1	2.0286	1.6422								1	2.9463	2.8014																				1	2.2701	1.932
										1	2.415	2.0769									1	2.0769	1.6422									2	2.8014	2.6565									2	2.0286	1.6422								1	2.9463	2.8014																				1	2.2701	1.932
										2	2.415	2.0769									1	2.0769	1.6422									1	2.8014	2.6565									4	2.0286	1.6422								1	2.9463	2.8014																				1	2.2701	1.932
										1	2.415	2.0769									1	2.0769	1.6422									1	2.8014	2.6565									1	2.0286	1.6422								1	2.9463	2.8014																				1	2.2701	1.932
										1	2.415	2.0769									1	2.0769	1.6422									1	2.8014	2.6565									2	2.0286	1.6422								1	2.9463	2.8014																				1	2.2701	1.932
										1	2.415	2.0769									1	2.0769	1.6422									1	2.8014	2.6565									1	2.0286	1.6422								1	2.9463	2.8014																				1	2.2701	1.932
										1	2.415	2.0769									1	2.0769	1.6422									2	2.8014	2.6565									1	2.0286	1.6422								1	2.9463	2.8014																				1	2.2701	1.932
										1	2.415	2.0769									1	2.0769	1.6422									1	2.8014	2.6565									1	2.0286	1.6422								1	2.9463	2.8014																				1	2.2701	1.932
										1	2.415	2.0769									1	2.0769	1.6422									2	2.8014	2.6565									1	2.0286	1.6422								1	2.9463	2.8014																				1	2.2701	1.932
										1	2.415	2.0769									1	2.0769	1.6422									1	2.8014	2.6565									1	2.0286	1.6422								1	2.9463	2.8014																				2	2.2701	1.932
										1	2.415	2.0769									1	2.0769	1.6422									2	2.8014	2.6565									1	2.0286	1.6422								2	2.9463	2.8014																				1	2.2701	1.932
										1	2.415	2.0769									1	2.0769	1.6422									1	2.8014	2.6565									1	2.0286	1.6422								1	2.9463	2.8014																				1	2.2701	1.932
										1	2.415	2.0769									1	2.0769	1.6422									1	2.8014	2.6565									1	2.0286	1.6422								1	2.9463	2.8014																				1	2.2701	1.932
										1	2.415	2.0769									1	2.0769	1.6422									2	2.8014	2.6565									1	2.0286	1.6422								1	2.9463	2.8014																				1	2.2701	1.932
										1	2.415	2.0769									1	2.0769	1.6422									1	2.8014	2.6565									1	2.0286	1.6422								1	2.9463	2.8014																				1	2.2701	1.932
										1	2.415	2.0769									1	2.0769	1.6422									1	2.8014	2.6565									1	2.0286	1.6422								1	2.9463	2.8014																				1	2.2701	1.932
										1	2.415	2.0769									1	2.0769	1.6422									1	2.8014	2.6565									1	2.0286	1.6422								1	2.9463	2.8014																				1	2.2701	1.932
										2	2.415	2.0769									1	2.0769	1.6422									1	2.8014	2.6565									2	2.0286	1.6422								1	2.9463	2.8014																				1	2.2701	1.932
										2	2.415	2.0769									1	2.0769	1.6422									1	2.8014	2.6565									1	2.0286	1.6422								1	2.9463	2.8014																				1	2.2701	1.932
										1	2.415	2.0769									1	2.0769	1.5939									1	2.8014	2.6565									1	2.0286	1.6422								1	2.9463	2.8014																				1	2.2701	1.932
										2	2.415	2.0769									1	2.0769	1.5939									1	2.8014	2.6565									1	2.0286	1.6422								1	2.9463	2.8014																				1	2.2701	1.932
										1	2.415	2.0769									1	2.0769	1.5939									1	2.8014	2.6565									2	2.0286	1.6422								1	2.9463	2.8014																				2	2.2701	1.932
										1	2.415	2.0769									1	2.0769	1.5939									1	2.8014	2.6565									2	2.0286	1.6422								1	2.9463	2.8014																				2	2.2701	1.932
										1	2.415	2.0769									1	2.0769	1.5939									1	2.8014	2.6565									1	2.0286	1.6422								1	2.9463	2.8014																				1	2.2701	1.932
										1	2.415	2.0769									1	2.0769	1.5939									1	2.8014	2.6565									1	2.0286	1.6422								1	2.9463	2.8014																				1	2.2701	1.932
										1	2.415	2.0769									1	2.0769	1.5939									1	2.8014	2.6565									2	2.0286	1.6422								1	2.9463	2.8014																				1	2.2701	1.932
										2	2.415	2.0769									1	2.0769	1.5939									2	2.8014	2.6565									1	2.0286	1.6422								1	2.9463	2.8014																				1	2.2701	1.932
										1	2.415	2.0769									1	2.0769	1.5939									1	2.8014	2.6565									1	2.0286	1.6422								1	2.9463	2.8014																				1	2.2701	1.932
										1	2.415	2.0769									1	2.0769	1.5939									1	2.8014	2.6565									1	2.0286	1.6422								1	2.9463	2.8014																				1	2.2701	1.932
										2	2.415	2.0769									1	2.0769	1.5939									1	2.8014	2.6565									1	2.0286	1.6422								1	2.9463	2.8014																				1	2.2701	1.932
										1	2.415	2.0769									1	2.0769	1.5939									3	2.8014	2.6565									1	2.0286	1.6422								1	2.9463	2.8014																				1	2.2701	1.932
										1	2.415	2.0769									1	2.0769	1.5939									1	2.8014	2.6565									1	2.0286	1.6422								1	2.9463	2.8014																				1	2.2701	1.932
										1	2.415	2.0769									1	2.0769	1.5939									1	2.8014	2.6565									1	2.0286	1.6422								1	2.9463	2.8014																				1	2.2701	1.932
										1	2.415	2.0769									1	2.0769	1.5939									1	2.8014	2.6565									1	2.0286	1.6422								1	2.9463	2.8014																				1	2.2701	1.932
										1	2.415	2.0769									1	2.0769	1.5939									2	2.8014	2.6565									1	2.0286	1.6422								1	2.9463	2.8014																				2	2.2701	1.932
										1	2.415	2.0769									1	2.0769	1.5939									1	2.8014	2.6565									1	2.0286	1.6422								1	2.9463	2.8014																				2	2.2701	1.932
										1	2.415	2.0769									1	2.0769	1.5939									1	2.8014	2.6565									1	2.0286	1.6422								2	2.9463	2.8014																				2	2.2701	1.932
										2	2.415	2.0769									1	2.0769	1.5939									1	2.8014	2.6565									1	2.0286	1.6422								1	2.9463	2.8014																				1	2.2701	1.932
										1	2.415	2.0769									1	2.0769	1.5939									1	2.8014	2.6565									1	2.0286	1.6422								2	2.9463	2.8014																				1	2.2701	1.932
										1	2.415	2.0769									1	2.0769	1.5939									1	2.8014	2.6565									1	2.0286	1.6422								1	2.9463	2.8014																				1	2.2701	1.932
										1	2.415	2.0769									1	2.0769	1.5939									2	2.8014	2.6565									1	2.0286	1.6422								1	2.9463	2.8014																				1	2.2701	1.932
										1	2.415	2.0769									1	2.0769	1.5939									1	2.8014	2.6565									1	2.0286	1.6422								1	2.9463	2.8014																				1	2.2701	1.932
										1	2.415	2.0769									1	2.0769	1.5939									1	2.8014	2.6565									1	2.0286	1.6422								1	2.9463	2.8014																				1	2.2701	1.932
										1	2.415	2.0769									1	2.0769	1.5939									1	2.8014	2.6565									1	2.0286	1.6422								1	2.9463	2.8014																				1	2.2701	1.932
										1	2.415	2.0769									1	2.0769	1.5939									1	2.8014	2.6565									1	2.0286	1.6422								1	2.9463	2.8014																				1	2.2701	1.932
										1	2.415	2.0769									1	2.0769	1.5939									1	2.8014	2.6565									1	2.0286	1.6422								1	2.9463	2.8014																				2	2.2701	1.932
										1	2.415	2.0769									1	2.0769	1.5939									1	2.8014	2.6565									1	2.0286	1.6422								1	2.9463	2.8014																				1	2.2701	1.932
										1	2.415	2.0769									1	2.0769	1.5939									1	2.8014	2.6565									1	2.0286	1.6422								1	2.9463	2.8014																				1	2.2701	1.932
										1	2.415	2.0769									1	2.0769	1.5939									1	2.8014	2.6565									1	2.0286	1.6422								1	2.9463	2.8014																				2	2.2701	1.932
										1	2.415	2.0769									1	2.0769	1.5939									1	2.8014	2.6565									1	2.0286	1.6422								1	2.9463	2.8014																				1	2.2701	1.932
										1	2.415	2.0769									1	2.0769	1.5939									1	2.8014	2.6565									1	2.0286	1.6422								1	2.9463	2.8014																				1	2.2701	1.932
										1	2.415	2.0769									1	2.0769	1.5939									1	2.8014	2.6565									1	2.0286	1.6422								1	2.9463	2.8014																				1	2.2701	1.932
										1	2.415	2.0769									1	2.0769	1.5939									1	2.8014	2.6565									3	2.0125	1.6422								2	2.9463	2.8014																				1	2.2701	1.932
										1	2.415	2.0769									1	2.0769	1.5939									1	2.8014	2.6565									3	2.0125	1.6422								1	2.9463	2.8014																				1	2.2701	1.932
										1	2.415	2.0769									1	2.0769	1.5939									1	2.8014	2.6565									2	2.00445	1.6422								1	2.9463	2.8014																				1	2.2701	1.932
										1	2.415	2.0769									1	2.0769	1.5939									2	2.8014	2.6565									2	2.00445	1.6422								2	2.9463	2.8014																				1	2.2701	1.932
										1	2.415	2.0769									1	2.0769	1.5939									1	2.8014	2.6565									2	2.00445	1.6422								1	2.9463	2.8014																				1	2.2701	1.932
										1	2.415	2.0769									1	2.0769	1.5939									1	2.8014	2.6565									2	2.00445	1.6422								1	2.9463	2.8014																				1	2.2701	1.932
										1	2.415	2.0769									1	2.0769	1.5939									1	2.8014	2.6565									2	2.00445	1.6422								1	2.9463	2.8014																				1	2.2701	1.932
										1	2.415	2.0769									1	2.0769	1.5939									1	2.8014	2.6565									2	2.00445	1.6422								1	2.9463	2.8014																				1	2.2701	1.932
										1	2.415	2.0769									1	2.0769	1.5939									1	2.8014	2.6565									2	2.00445	1.6422								1	2.9463	2.8014																				1	2.2701	1.932
										1	2.415	2.0769									1	2.0769	1.5939									2	2.8014	2.6565									2	2.00445	1.6422								2	2.9463	2.8014																				1	2.2701	1.932
										1	2.415	2.0769									1	2.0769	1.5939									1	2.8014	2.6565									2	2.00445	1.6422								2	2.9463	2.8014																				1	2.2701	1.932
										1	2.415	2.0769									1	2.0769	1.5939									1	2.8014	2.6565									2	2.00445	1.6422								1	2.9463	2.8014																				1	2.2701	1.932
										2	2.415	2.0769									1	2.0769	1.5939									1	2.8014	2.6565									2	2.00445	1.6422								1	2.9463	2.8014																				1	2.2701	1.932
										1	2.415	2.0769									1	2.0769	1.5939									1	2.8014	2.6565									2	2.00445	1.6422								1	2.9463	2.8014																				1	2.2701	1.932
										1	2.415	2.0769									1	2.0769	1.5939									1	2.8014	2.6565									2	2.00445	1.6422								1	2.9463	2.8014																				2	2.2701	1.932
										1	2.415	2.0769									1	2.0769	1.5939									1	2.8014	2.6565									2	2.00445	1.6422								1	2.9463	2.8014																				1	2.2701	1.932
										1	2.415	2.0769									1	2.0769	1.5939									1	2.8014	2.6565									2	2.00445	1.6422								1	2.9463	2.8014																				1	2.2701	1.932
										1	2.415	2.0769									1	2.0769	1.5939									1	2.8014	2.6565									2	2.00445	1.6422								1	2.9463	2.8014																				1	2.2701	1.932
										1	2.415	2.0769									1	2.0769	1.5939									1	2.8014	2.6565									2	2.00445	1.6422								2	2.9463	2.8014																				1	2.2701	1.932
										1	2.415	2.0769									1	2.0769	1.5939									2	2.8014	2.6565									2	2.00445	1.6422								1	2.9463	2.8014																				1	2.2701	1.932
										1	2.415	2.0769									1	2.0769	1.5939									1	2.8014	2.6565									2	2.00445	1.6422								1	2.9463	2.8014																				1	2.2701	1.932
										1	2.415	2.0769									1	2.0769	1.5939									1	2.8014	2.6565									2	2.00445	1.6422								1	2.9463	2.8014																				1	2.2701	1.932
										2	2.415	2.0769									1	2.0769	1.5939									1	2.8014	2.6565									2	2.00445	1.6422								1	2.9463	2.8014																				1	2.2701	1.932
										1	2.415	2.0769									1	2.0769	1.5939									1	2.8014	2.6565									2	2.00445	1.6422								1	2.9463	2.8014																				1	2.2701	1.932
										1	2.415	2.0769									1	2.0769	1.5939									1	2.8014	2.6565									2	2.00445	1.6422								1	2.9463	2.8014																				1	2.2701	1.932
										2	2.415	2.0769									1	2.0769	1.5939									1	2.8014	2.6565									2	2.00445	1.6422								1	2.9463	2.8014																				1	2.2701	1.932
										1	2.415	2.0769									1	2.0769	1.5939									2	2.8014	2.6565									4	2.00445	1.6422								1	2.9463	2.8014																				1	2.2701	1.932
										1	2.415	2.0769									1	2.0769	1.5939									1	2.8014	2.6565									2	2.00445	1.6422								2	2.9463	2.8014																				1	2.2701	1.932
										1	2.415	2.0769									1	2.0769	1.5939									1	2.8014	2.6565									2	2.00445	1.6422								1	2.9463	2.8014																				5	2.2701	1.932
										1	2.415	2.0769									1	2.0769	1.5939									1	2.8014	2.6565									2	2.00445	1.6422								1	2.9463	2.8014																				2	2.2701	1.932
										1	2.415	2.0769									1	2.0769	1.5939									1	2.8014	2.6565									2	2.00445	1.6422								2	2.9463	2.8014																				2	2.2701	1.932
										1	2.415	2.0769									1	2.0769	1.5939									1	2.8014	2.6565									2	2.00445	1.6422								1	2.9463	2.8014																				1	2.2701	1.932
										1	2.415	2.0769									1	2.0769	1.5939									1	2.8014	2.6565									2	2.00445	1.6422								1	2.9463	2.8014																				1	2.2701	1.932
										1	2.415	2.0769									1	2.0769	1.5939									1	2.8014	2.6565									2	2.00445	1.6422								1	2.9463	2.8014																				1	2.2701	1.932
										1	2.415	2.0769									1	2.0769	1.5939									2	2.8014	2.6565									2	2.00445	1.6422								1	2.9463	2.8014																				3	2.2701	1.932
										1	2.415	2.0769									1	2.0769	1.5939									1	2.8014	2.6565									2	2.00445	1.6422								1	2.9463	2.8014																				1	2.2701	1.932
										1	2.415	2.0769									1	2.0769	1.5939									1	2.8014	2.6565									2	2.00445	1.6422								1	2.9463	2.8014																				1	2.2701	1.932
										1	2.415	2.0286									1	2.0769	1.5939									1	2.8014	2.6565									2	2.00445	1.6422								1	2.9463	2.8014																				1	2.2701	1.932
										2	2.415	2.0286									1	2.0769	1.5939									1	2.8014	2.6565									2	2.00445	1.6422								1	2.9463	2.8014																				1	2.2701	1.932
										1	2.415	2.0286									1	2.0769	1.5939									1	2.8014	2.6565									2	2.00445	1.6422								1	2.9463	2.8014																				1	2.2701	1.932
										1	2.415	2.0286									1	2.0769	1.5939									1	2.8014	2.6565									2	2.00445	1.6422								1	2.9463	2.8014																				1	2.2701	1.932
										1	2.415	2.0286									1	2.0769	1.5939									1	2.8014	2.6565									2	2.00445	1.6422								1	2.9463	2.8014																				1	2.2701	1.932
										1	2.415	2.0286									1	2.0769	1.5939									1	2.8014	2.6565									2	2.00445	1.6422								1	2.9463	2.8014																				1	2.2701	1.932
										2	2.415	2.0286									1	2.0769	1.5939									1	2.8014	2.6565									2	2.00445	1.6422								1	2.9463	2.8014																				1	2.2701	1.932
										1	2.415	2.0286									1	2.0769	1.5939									1	2.8014	2.6565									3	1.9964	1.6422								1	2.9463	2.8014																				1	2.2701	1.932
										1	2.415	2.0286									1	2.0769	1.5939									1	2.8014	2.6565									3	1.9964	1.6422								1	2.9463	2.8014																				1	2.2701	1.932
										1	2.415	2.0286									1	2.0769	1.5939									1	2.8014	2.6565									3	1.9964	1.6422								1	2.9463	2.8014																				1	2.2701	1.932
										2	2.415	2.0286									1	2.0769	1.5939									2	2.8014	2.6565									3	1.9964	1.6422								1	2.9463	2.8014																				1	2.2701	1.932
										1	2.415	2.0286									1	2.0769	1.5939									1	2.8014	2.6565									3	1.9964	1.6422								1	2.9463	2.8014																				1	2.2701	1.932
										1	2.415	2.0286									1	2.0769	1.5939									1	2.8014	2.6565									3	1.9964	1.6422								1	2.9463	2.8014																				2	2.2701	1.932
										1	2.415	2.0286									1	2.0769	1.5939									1	2.8014	2.6565									3	1.9964	1.6422								1	2.9463	2.8014																				3	2.2701	1.932
										1	2.415	2.0286									1	2.0769	1.5939									1	2.8014	2.6565									3	1.9964	1.6422								1	2.9463	2.8014																				2	2.2701	1.932
										1	2.415	2.0286									1	2.0769	1.5939									1	2.8014	2.6565									3	1.9964	1.6422								1	2.9463	2.8014																				4	2.2701	1.932
										1	2.415	2.0286									1	2.0769	1.5939									1	2.8014	2.6565									4	1.99238	1.6422								1	2.9463	2.8014																				1	2.2701	1.932
										1	2.415	2.0286									1	2.0769	1.5939									1	2.8014	2.6565									4	1.99238	1.6422								1	2.9463	2.8014																				2	2.2701	1.932
										1	2.415	2.0286									1	2.0769	1.5939									1	2.8014	2.6565									1	1.9803	1.6422								1	2.9463	2.8014																				1	2.2701	1.932
										1	2.415	2.0286									1	2.0769	1.5939									1	2.8014	2.6565									1	1.9803	1.6422								1	2.9463	2.8014																				2	2.2701	1.932
										1	2.415	2.0286									1	2.0769	1.5939									1	2.8014	2.6565									1	1.9803	1.6422								1	2.9463	2.8014																				1	2.2701	1.932
										1	2.415	2.0286									1	2.0769	1.5939									1	2.8014	2.6565									1	1.9803	1.6422								1	2.9463	2.8014																				1	2.2701	1.932
										1	2.415	2.0286									1	2.0769	1.5939									1	2.8014	2.6565									1	1.9803	1.6422								1	2.9463	2.8014																				1	2.2701	1.932
										1	2.415	2.0286									1	2.0769	1.5939									1	2.8014	2.6565									1	1.9803	1.6422								1	2.9463	2.8014																				1	2.2701	1.932
										1	2.415	2.0286									1	2.0769	1.5939									1	2.8014	2.6565									1	1.9803	1.6422								1	2.9463	2.8014																				1	2.2701	1.932
										2	2.415	2.0286									1	2.0769	1.5939									2	2.8014	2.6565									1	1.9803	1.6422								1	2.9463	2.8014																				1	2.2701	1.932
										1	2.415	2.0286									1	2.0769	1.5939									2	2.8014	2.6565									1	1.9803	1.6422								1	2.9463	2.8014																				2	2.2701	1.932
										1	2.415	2.0286									1	2.0769	1.5939									1	2.8014	2.6082									1	1.9803	1.6422								1	2.9463	2.8014																				1	2.2701	1.932
										1	2.415	2.0286									1	2.0769	1.5939									1	2.8014	2.6082									1	1.9803	1.6422								1	2.9463	2.8014																				1	2.2701	1.932
										1	2.415	2.0286									1	2.0769	1.5939									1	2.8014	2.6082									1	1.9803	1.6422								1	2.9463	2.8014																				1	2.2701	1.932
										1	2.415	2.0286									1	2.0769	1.5939									3	2.8014	2.6082									1	1.9803	1.6422								1	2.9463	2.8014																				2	2.2701	1.932
										1	2.415	2.0286									1	2.0769	1.5939									1	2.8014	2.6082									1	1.9803	1.6422								1	2.9463	2.8014																				1	2.2701	1.932
										2	2.415	2.0286									1	2.0769	1.5939									1	2.8014	2.6082									1	1.9803	1.6422								1	2.9463	2.8014																				1	2.2701	1.932
										2	2.415	2.0286									1	2.0769	1.5939									1	2.8014	2.6082									2	1.9803	1.6422								1	2.9463	2.8014																				1	2.2701	1.932
										1	2.415	2.0286									1	2.0769	1.5939									1	2.8014	2.6082									1	1.9803	1.6422								1	2.9463	2.8014																				1	2.2701	1.932
										1	2.415	2.0286									1	2.0769	1.5939									1	2.8014	2.6082									1	1.9803	1.6422								1	2.9463	2.8014																				1	2.2701	1.932
										1	2.415	2.0286									1	2.0769	1.5939									1	2.8014	2.6082									1	1.9803	1.6422								1	2.9463	2.8014																				7	2.2701	1.932
										1	2.415	2.0286									1	2.0769	1.5939									2	2.8014	2.6082									1	1.9803	1.6422								1	2.9463	2.8014																				1	2.2701	1.932
										1	2.415	2.0286									1	2.0769	1.5939									1	2.8014	2.6082									1	1.9803	1.6422								1	2.9463	2.8014																				1	2.2701	1.932
										1	2.415	2.0286									1	2.0769	1.5939									1	2.8014	2.6082									1	1.9803	1.6422								1	2.9463	2.8014																				1	2.2701	1.932
										1	2.415	2.0286									1	2.0769	1.5939									1	2.8014	2.6082									1	1.9803	1.6422								1	2.9463	2.8014																				1	2.2701	1.932
										1	2.415	2.0286									1	2.0769	1.5939									1	2.8014	2.6082									1	1.9803	1.6422								1	2.9463	2.8014																				1	2.2701	1.932
										1	2.415	2.0286									1	2.0769	1.5939									1	2.8014	2.6082									1	1.9803	1.6422								1	2.9463	2.8014																				1	2.2701	1.932
										1	2.415	2.0286									1	2.0769	1.5939									1	2.8014	2.6082									2	1.9803	1.6422								1	2.9463	2.8014																				1	2.2701	1.932
										1	2.415	2.0286									1	2.0769	1.5939									1	2.8014	2.6082									1	1.9803	1.6422								1	2.9463	2.8014																				1	2.2701	1.932
										2	2.415	2.0286									1	2.0769	1.5939									1	2.8014	2.6082									1	1.9803	1.6422								1	2.9463	2.8014																				1	2.2701	1.932
										1	2.415	2.0286									1	2.0769	1.5939									1	2.8014	2.6082									1	1.9803	1.6422								1	2.9463	2.8014																				1	2.2701	1.932
										1	2.415	2.0286									1	2.0769	1.5939									1	2.8014	2.6082									1	1.9803	1.6422								1	2.9463	2.8014																				1	2.2701	1.932
										1	2.415	2.0286									1	2.0769	1.5939									2	2.8014	2.6082									1	1.9803	1.6422								2	2.9463	2.8014																				1	2.2701	1.932
										1	2.415	2.0286									1	2.0769	1.5939									1	2.8014	2.6082									1	1.9803	1.6422								2	2.9463	2.8014																				1	2.2701	1.932
										1	2.415	2.0286									1	2.0769	1.5939									1	2.8014	2.6082									1	1.9803	1.6422								2	2.9463	2.8014																				1	2.2701	1.932
										1	2.415	2.0286									1	2.0769	1.5939									1	2.8014	2.6082									1	1.9803	1.6422								1	2.9463	2.8014																				1	2.2701	1.932
										1	2.415	2.0286									1	2.0769	1.5939									1	2.8014	2.6082									1	1.9803	1.6422								1	2.9463	2.8014																				2	2.2701	1.932
										1	2.415	2.0286									1	2.0769	1.5939									2	2.8014	2.6082									1	1.9803	1.6422								1	2.9463	2.8014																				1	2.2701	1.932
										1	2.415	2.0286									1	2.0769	1.5939									1	2.8014	2.6082									1	1.9803	1.6422								1	2.9463	2.8014																				1	2.2701	1.932
										1	2.415	2.0286									1	2.0769	1.5939									1	2.8014	2.6082									1	1.9803	1.6422								1	2.9463	2.8014																				1	2.2701	1.932
										1	2.415	2.0286									1	2.0769	1.5939									1	2.8014	2.6082									1	1.9803	1.6422								1	2.9463	2.8014																				1	2.2701	1.932
										1	2.415	2.0286									1	2.0769	1.5939									1	2.8014	2.6082									1	1.9803	1.6422								1	2.9463	2.8014																				2	2.2701	1.932
										1	2.415	2.0286									1	2.0769	1.5939									1	2.8014	2.6082									1	1.9803	1.6422								1	2.9463	2.8014																				1	2.2701	1.932
										1	2.415	2.0286									1	2.0769	1.5939									1	2.8014	2.6082									1	1.9803	1.6422								1	2.9463	2.8014																				1	2.2701	1.932
										1	2.415	2.0286									1	2.0769	1.5939									1	2.8014	2.6082									3	1.9803	1.6422								1	2.9463	2.8014																				1	2.2701	1.932
										1	2.415	2.0286									1	2.0769	1.5939									1	2.8014	2.6082									2	1.9803	1.6422								1	2.9463	2.8014																				1	2.2701	1.932
										1	2.415	2.0286									1	2.0769	1.5939									1	2.8014	2.6082									1	1.9803	1.6422								1	2.9463	2.8014																				1	2.2701	1.932
										2	2.415	2.0286									1	2.0769	1.5939									1	2.8014	2.6082									1	1.9803	1.6422								1	2.9463	2.7531																				1	2.2701	1.932
										1	2.415	2.0286									1	2.0769	1.5939									1	2.8014	2.6082									1	1.9803	1.6422								1	2.9463	2.7531																				1	2.2701	1.932
										3	2.415	2.0286									1	2.0769	1.5939									1	2.8014	2.6082									1	1.9803	1.6422								1	2.9463	2.7531																				2	2.2701	1.932
										3	2.415	2.0286									1	2.0769	1.5939									1	2.8014	2.6082									1	1.9803	1.6422								2	2.9463	2.7531																				2	2.2701	1.932
										1	2.415	2.0286									1	2.0769	1.5939									1	2.8014	2.6082									1	1.9803	1.6422								1	2.9463	2.7531																				1	2.2701	1.932
										2	2.415	2.0286									1	2.0769	1.5939									1	2.8014	2.6082									1	1.9803	1.6422								1	2.9463	2.7531																				1	2.2701	1.932
										4	2.415	2.0286									1	2.0769	1.5939									1	2.8014	2.6082									1	1.9803	1.6422								1	2.9463	2.7531																				1	2.2701	1.932
										4	2.415	2.0286									1	2.0769	1.5939									1	2.8014	2.6082									1	1.9803	1.6422								1	2.9463	2.7531																				1	2.2701	1.932
										4	2.415	2.0286									1	2.0769	1.5939									1	2.8014	2.6082									1	1.9803	1.6422								2	2.9463	2.7531																				1	2.2701	1.932
										1	2.415	2.0286									1	2.0769	1.5939									1	2.8014	2.6082									1	1.9803	1.6422								1	2.9463	2.7531																				1	2.2701	1.932
										1	2.415	2.0286									1	2.0769	1.5939									1	2.8014	2.6082									1	1.9803	1.6422								1	2.9463	2.7531																				1	2.2701	1.932
										1	2.415	2.0286									1	2.0769	1.5939									1	2.8014	2.6082									1	1.9803	1.6422								1	2.9463	2.7531																				1	2.2701	1.932
										1	2.415	2.0286									1	2.0769	1.5939									1	2.8014	2.6082									1	1.9803	1.6422								1	2.9463	2.7531																				1	2.2701	1.932
										2	2.415	2.0286									1	2.0769	1.5939									1	2.8014	2.6082									1	1.9803	1.6422								1	2.9463	2.7531																				1	2.2701	1.932
										1	2.415	2.0286									1	2.0769	1.5939									1	2.8014	2.6082									1	1.9803	1.6422								3	2.9463	2.7531																				1	2.2701	1.932
										1	2.415	2.0286									1	2.0769	1.5939									1	2.8014	2.6082									1	1.9803	1.6422								1	2.9463	2.7531																				1	2.2701	1.932
										3	2.415	2.0286									1	2.0769	1.5939									1	2.8014	2.6082									1	1.9803	1.6422								1	2.9463	2.7531																				1	2.2701	1.932
										1	2.415	2.0286									1	2.0769	1.5939									1	2.8014	2.6082									1	1.9803	1.6422								1	2.9463	2.7531																				1	2.2701	1.932
										2	2.415	2.0286									1	2.0769	1.5939									1	2.8014	2.6082									1	1.9803	1.6422								1	2.9463	2.7531																				1	2.2701	1.932
										1	2.415	2.0286									1	2.0769	1.5939									1	2.8014	2.6082									1	1.9803	1.6422								1	2.9463	2.7531																				1	2.2701	1.932
										2	2.415	2.0286									1	2.0769	1.5939									1	2.8014	2.6082									1	1.9803	1.6422								1	2.9463	2.7531																				1	2.2701	1.932
										1	2.415	2.0286									1	2.0769	1.5939									1	2.8014	2.6082									1	1.9803	1.6422								1	2.9463	2.7531																				1	2.2701	1.932
										1	2.415	2.0286									1	2.0769	1.5939									1	2.8014	2.6082									1	1.9803	1.6422								1	2.9463	2.7531																				1	2.2701	1.932
										2	2.415	2.0286									1	2.0769	1.5939									1	2.8014	2.6082									1	1.9803	1.6422								1	2.9463	2.7531																				1	2.2701	1.932
										2	2.415	2.0286									1	2.0769	1.5939									3	2.8014	2.6082									1	1.9803	1.6422								1	2.9463	2.7531																				1	2.2701	1.932
										2	2.415	2.0286									1	2.0769	1.5939									1	2.8014	2.6082									1	1.9803	1.6422								2	2.9463	2.7531																				2	2.2701	1.932
										1	2.415	2.0286									1	2.0769	1.5939									1	2.8014	2.6082									1	1.9803	1.6422								1	2.9463	2.7531																				1	2.2701	1.932
										1	2.415	2.0286									1	2.0769	1.5939									1	2.8014	2.6082									1	1.9803	1.6422								1	2.9463	2.7531																				1	2.2701	1.932
										1	2.415	2.0286									1	2.0769	1.5939									2	2.8014	2.6082									1	1.9803	1.6422								2	2.9463	2.7531																				1	2.2701	1.932
										3	2.415	2.0286									1	2.0769	1.5939									1	2.8014	2.6082									1	1.9803	1.6422								2	2.9463	2.7531																				1	2.2701	1.932
										1	2.415	2.0286									1	2.0769	1.5939									1	2.8014	2.6082									1	1.9803	1.6422								1	2.9463	2.7531																				1	2.2701	1.932
										3	2.415	2.0286									1	2.0769	1.5939									1	2.8014	2.6082									1	1.9803	1.6422								2	2.9463	2.7531																				1	2.2701	1.932
										1	2.415	2.0286									1	2.0769	1.5939									1	2.8014	2.6082									1	1.9803	1.6422								1	2.9463	2.7531																				1	2.2701	1.932
										2	2.415	2.0286									1	2.0769	1.5939									4	2.8014	2.6082									1	1.9803	1.6422								1	2.9463	2.7531																				1	2.2701	1.932
										1	2.415	2.0286									1	2.0769	1.5939									1	2.8014	2.6082									1	1.9803	1.6422								1	2.9463	2.7531																				1	2.2701	1.932
										1	2.415	2.0286									1	2.0769	1.5939									1	2.8014	2.6082									1	1.9803	1.6422								1	2.9463	2.7531																				1	2.2701	1.932
										1	2.415	2.0286									1	2.0769	1.5939									1	2.8014	2.6082									1	1.9803	1.6422								2	2.9463	2.7531																				1	2.2701	1.932
										1	2.415	2.0286									1	2.0769	1.5939									3	2.8014	2.6082									1	1.9803	1.6422								1	2.9463	2.7531																				1	2.2701	1.932
										1	2.415	2.0286									1	2.0769	1.5939									4	2.78932	2.6082									1	1.9803	1.6422								1	2.9463	2.7531																				1	2.2701	1.932
										4	2.415	2.0286									1	2.0769	1.5939									4	2.78932	2.6082									1	1.9803	1.6422								2	2.9463	2.7531																				1	2.2701	1.932
										1	2.415	2.0286									1	2.0769	1.5939									4	2.78932	2.6082									1	1.9803	1.6422								2	2.9463	2.7531																				1	2.2701	1.932
										1	2.415	2.0286									1	2.0769	1.5939									3	2.7853	2.6082									1	1.9803	1.6422								1	2.9463	2.7531																				1	2.2701	1.932
										1	2.415	2.0286									1	2.0769	1.5939									3	2.7853	2.6082									1	1.9803	1.6422								3	2.9463	2.7531																				1	2.2701	1.932
										1	2.415	2.0286									1	2.0769	1.5939									3	2.7853	2.6082									1	1.9803	1.6422								2	2.9463	2.7531																				1	2.2701	1.932
										2	2.415	2.0286									1	2.0769	1.5939									3	2.7853	2.6082									1	1.9803	1.6422								2	2.9463	2.7531																				1	2.2701	1.932
										1	2.415	2.0286									1	2.0769	1.5939									3	2.7853	2.6082									2	1.9803	1.6422								1	2.9463	2.7531																				1	2.2701	1.932
										1	2.415	2.0286									1	2.0769	1.5939									3	2.7853	2.6082									1	1.9803	1.6422								3	2.9463	2.7531																				1	2.2701	1.932
										1	2.415	2.0286									1	2.0769	1.5939									3	2.7853	2.6082									1	1.9803	1.6422								1	2.9463	2.7531																				1	2.2701	1.932
										1	2.415	2.0286									1	2.0769	1.5939									3	2.7853	2.6082									1	1.9803	1.6422								1	2.9463	2.7531																				1	2.2701	1.932
										1	2.415	2.0286									1	2.0769	1.5939									3	2.7853	2.6082									1	1.9803	1.6422								1	2.9463	2.7531																				1	2.2701	1.932
										1	2.415	2.0286									1	2.0769	1.5939									3	2.7853	2.6082									1	1.9803	1.6422								1	2.9463	2.7531																				1	2.2701	1.932
										2	2.415	2.0286									1	2.0769	1.5939									3	2.7853	2.6082									1	1.9803	1.6422								1	2.9463	2.7531																				1	2.2701	1.932
										1	2.415	2.0286									1	2.0769	1.5939									3	2.7853	2.6082									2	1.9803	1.6422								1	2.9463	2.7531																				1	2.2701	1.932
										2	2.415	2.0286									1	2.0769	1.5939									2	2.77725	2.6082									1	1.9803	1.6422								1	2.9463	2.7531																				2	2.2701	1.932
										1	2.415	2.0286									1	2.0769	1.5939									2	2.77725	2.6082									1	1.9803	1.6422								1	2.9463	2.7531																				1	2.2701	1.932
										1	2.415	2.0286									1	2.0769	1.5939									2	2.77725	2.6082									1	1.9803	1.6422								1	2.9463	2.7531																				1	2.2701	1.932
										1	2.415	2.0286									1	2.0769	1.5939									2	2.77725	2.6082									1	1.9803	1.6422								1	2.9463	2.7531																				1	2.2701	1.932
										2	2.415	2.0286									1	2.0769	1.5939									2	2.77725	2.6082									1	1.9803	1.6422								1	2.9463	2.7531																				1	2.2701	1.932
										1	2.415	2.0286									1	2.0769	1.5939									2	2.77725	2.6082									1	1.9803	1.6422								2	2.9463	2.7531																				1	2.2701	1.932
										1	2.415	2.0286									1	2.0769	1.5939									2	2.77725	2.6082									1	1.9803	1.6422								1	2.9463	2.7531																				1	2.2701	1.932
										1	2.415	2.0286									1	2.0769	1.5939									2	2.77725	2.6082									1	1.9803	1.6422								2	2.9463	2.7531																				1	2.2701	1.932
										1	2.415	2.0286									1	2.0769	1.5939									2	2.77725	2.6082									1	1.9803	1.6422								1	2.9463	2.7531																				1	2.2701	1.932
										1	2.415	2.0286									1	2.0769	1.5939									2	2.77725	2.6082									1	1.9803	1.6422								1	2.9463	2.7531																				1	2.2701	1.932
										1	2.415	2.0286									1	2.0769	1.5939									2	2.77725	2.6082									1	1.9803	1.6422								1	2.9463	2.7531																				1	2.2701	1.932
										1	2.415	2.0286									1	2.0769	1.5939									2	2.77725	2.6082									1	1.9803	1.6422								1	2.9463	2.7531																				1	2.2701	1.932
										1	2.415	2.0286									1	2.0769	1.5939									2	2.77725	2.6082									1	1.9803	1.6422								1	2.9463	2.7531																				1	2.2701	1.932
										2	2.415	2.0286									1	2.0769	1.5939									2	2.77725	2.6082									1	1.9803	1.6422								1	2.9463	2.7531																				1	2.2701	1.932
										1	2.415	2.0286									1	2.0769	1.5939									2	2.77725	2.6082									1	1.9803	1.6422								1	2.9463	2.7531																				1	2.2701	1.932
										1	2.415	2.0286									1	2.0769	1.5939									2	2.77725	2.6082									1	1.9803	1.6422								2	2.9463	2.7531																				1	2.2701	1.932
										1	2.415	2.0286									1	2.0769	1.5939									2	2.77725	2.6082									1	1.9803	1.6422								1	2.9463	2.7531																				1	2.2701	1.932
										1	2.415	2.0286									1	2.0769	1.5939									2	2.77725	2.6082									1	1.9803	1.6422								2	2.9463	2.7531																				2	2.2701	1.932
										1	2.415	2.0286									1	2.0769	1.5939									2	2.77725	2.6082									1	1.9803	1.6422								1	2.9463	2.7531																				1	2.2701	1.932
										1	2.415	2.0286									1	2.0769	1.5939									2	2.77725	2.6082									1	1.9803	1.6422								1	2.9463	2.7531																				1	2.2701	1.932
										1	2.415	2.0286									1	2.0769	1.5939									4	2.77725	2.6082									1	1.9803	1.6422								1	2.9463	2.7531																				1	2.2701	1.932
										1	2.415	2.0286									1	2.0769	1.5939									2	2.77725	2.6082									1	1.9803	1.6422								1	2.9463	2.7531																				1	2.2701	1.932
										1	2.415	2.0286									1	2.0769	1.5939									2	2.77725	2.6082									1	1.9803	1.6422								1	2.9463	2.7531																				2	2.2701	1.932
										1	2.415	2.0286									1	2.0769	1.5939									2	2.77725	2.6082									1	1.9803	1.6422								1	2.9463	2.7531																				1	2.2701	1.932
										1	2.415	2.0286									1	2.0769	1.5939									2	2.77725	2.6082									1	1.9803	1.6422								1	2.9463	2.7531																				1	2.2701	1.932
										1	2.415	2.0286									1	2.0769	1.5939									2	2.77725	2.6082									2	1.9803	1.6422								2	2.9463	2.7531																				1	2.2701	1.932
										1	2.415	2.0286									1	2.0769	1.5939									2	2.77725	2.6082									1	1.9803	1.6422								1	2.9463	2.7531																				1	2.2701	1.932
										1	2.415	2.0286									1	2.0769	1.5939									2	2.77725	2.6082									1	1.9803	1.6422								1	2.9463	2.7531																				1	2.2701	1.932
										4	2.415	2.0286									1	2.0769	1.5456									2	2.77725	2.6082									1	1.9803	1.6422								1	2.9463	2.7531																				1	2.2701	1.932
										1	2.415	2.0286									1	2.0769	1.5456									2	2.77725	2.6082									1	1.9803	1.6422								1	2.9463	2.7531																				1	2.2701	1.932
										2	2.415	2.0286									1	2.0769	1.5456									2	2.77725	2.6082									1	1.9803	1.6422								1	2.9463	2.7531																				1	2.2701	1.932
										1	2.415	2.0286									1	2.0769	1.5456									2	2.77725	2.6082									1	1.9803	1.6422								1	2.9463	2.7531																				1	2.2701	1.932
										1	2.415	2.0286									1	2.0769	1.5456									2	2.77725	2.6082									1	1.9803	1.6422								1	2.9463	2.7531																				1	2.2701	1.932
										1	2.415	2.0286									1	2.0769	1.5456									2	2.77725	2.6082									1	1.9803	1.6422								1	2.9463	2.7531																				1	2.2701	1.932
										1	2.415	2.0286									1	2.0769	1.5456									2	2.77725	2.6082									2	1.9803	1.6422								1	2.9463	2.7531																				1	2.2701	1.932
										1	2.415	2.0286									1	2.0769	1.5456									2	2.77725	2.6082									1	1.9803	1.6422								1	2.9463	2.7531																				1	2.2701	1.932
										1	2.415	2.0286									1	2.0769	1.5456									2	2.77725	2.6082									1	1.9803	1.6422								1	2.9463	2.7531																				1	2.2701	1.932
										1	2.415	2.0286									1	2.0769	1.5456									2	2.77725	2.6082									1	1.9803	1.6422								1	2.9463	2.7531																				1	2.2701	1.932
										1	2.415	2.0286									1	2.0769	1.5456									2	2.77725	2.6082									1	1.9803	1.6422								2	2.9463	2.7531																				1	2.2701	1.932
										1	2.415	2.0286									1	2.0769	1.5456									2	2.77725	2.6082									1	1.9803	1.6422								1	2.9463	2.7531																				1	2.2701	1.932
										1	2.415	2.0286									1	2.0769	1.5456									2	2.77725	2.6082									1	1.9803	1.6422								1	2.9463	2.7531																				1	2.2701	1.932
										1	2.415	2.0286									1	2.0769	1.5456									2	2.77725	2.6082									2	1.9803	1.6422								1	2.9463	2.7531																				1	2.2701	1.932
										1	2.415	2.0286									1	2.0769	1.5456									2	2.77725	2.6082									1	1.9803	1.6422								1	2.9463	2.7531																				1	2.2701	1.932
										1	2.415	2.0286									1	2.0769	1.5456									2	2.77725	2.6082									1	1.9803	1.6422								1	2.9463	2.7531																				1	2.2701	1.932
										1	2.415	2.0286									1	2.0769	1.5456									2	2.77725	2.6082									1	1.9803	1.6422								1	2.9463	2.7531																				1	2.2701	1.932
										2	2.415	2.0286									1	2.0769	1.5456									2	2.77725	2.6082									1	1.9803	1.6422								1	2.9463	2.7531																				1	2.2701	1.932
										1	2.415	2.0286									1	2.0769	1.5456									2	2.77725	2.6082									1	1.9803	1.6422								1	2.9463	2.7531																				1	2.2701	1.932
										1	2.415	2.0286									1	2.0769	1.5456									2	2.77725	2.6082									1	1.9803	1.6422								1	2.9463	2.7531																				1	2.2701	1.932
										1	2.415	2.0286									1	2.0769	1.5456									4	2.77725	2.6082									1	1.9803	1.6422								1	2.9463	2.7531																				1	2.2701	1.932
										1	2.415	2.0286									1	2.0769	1.5456									2	2.77725	2.6082									1	1.9803	1.6422								1	2.9463	2.7531																				1	2.2701	1.932
										1	2.415	2.0286									1	2.0769	1.5456									2	2.77725	2.6082									1	1.9803	1.6422								1	2.9463	2.7531																				1	2.2701	1.932
										1	2.415	2.0286									1	2.0769	1.5456									2	2.77725	2.6082									1	1.9803	1.6422								1	2.9463	2.7531																				2	2.2701	1.932
										2	2.415	2.0286									1	2.0769	1.5456									2	2.77725	2.6082									1	1.9803	1.6422								1	2.9463	2.7531																				2	2.2701	1.932
										1	2.415	2.0286									1	2.0769	1.5456									4	2.77725	2.6082									1	1.9803	1.6422								1	2.9463	2.7531																				2	2.2701	1.932
										1	2.415	2.0286									1	2.0769	1.5456									2	2.77725	2.6082									1	1.9803	1.6422								1	2.9463	2.7531																				1	2.2701	1.932
										1	2.415	2.0286									1	2.0769	1.5456									2	2.77725	2.6082									1	1.9803	1.6422								1	2.9463	2.7531																				1	2.2701	1.932
										1	2.415	2.0286									1	2.0769	1.5456									2	2.77725	2.6082									1	1.9803	1.6422								1	2.9463	2.7531																				1	2.2701	1.932
										2	2.415	2.0286									1	2.0769	1.5456									2	2.77725	2.6082									1	1.9803	1.6422								2	2.9463	2.7531																				1	2.2701	1.932
										1	2.415	2.0286									1	2.0769	1.5456									2	2.77725	2.6082									1	1.9803	1.6422								1	2.9463	2.7531																				1	2.2701	1.932
										2	2.415	2.0286									1	2.0769	1.5456									2	2.77725	2.6082									1	1.9803	1.5939								1	2.9463	2.7531																				1	2.2701	1.932
										1	2.415	2.0286									1	2.0769	1.5456									2	2.77725	2.6082									1	1.9803	1.5939								2	2.9463	2.7531																				1	2.2701	1.932
										1	2.415	2.0286									1	2.0769	1.5456									4	2.77725	2.6082									1	1.9803	1.5939								1	2.9463	2.7531																				1	2.2701	1.932
										2	2.415	2.0286									1	2.0769	1.5456									2	2.77725	2.6082									1	1.9803	1.5939								1	2.9463	2.7531																				1	2.2701	1.932
										1	2.415	2.0286									1	2.0769	1.5456									2	2.77725	2.6082									1	1.9803	1.5939								1	2.9463	2.7531																				1	2.2701	1.932
										1	2.415	2.0286									1	2.0769	1.5456									2	2.77725	2.6082									1	1.9803	1.5939								1	2.9463	2.7531																				1	2.2701	1.932
										1	2.415	2.0286									1	2.0769	1.5456									2	2.77725	2.6082									1	1.9803	1.5939								1	2.9463	2.7531																				1	2.2701	1.932
										1	2.415	2.0286									1	2.0769	1.5456									2	2.77725	2.6082									1	1.9803	1.5939								1	2.9463	2.7531																				1	2.2701	1.932
										1	2.415	2.0286									1	2.0769	1.5456									2	2.77725	2.6082									1	1.9803	1.5939								1	2.9463	2.7531																				2	2.2701	1.932
										1	2.415	2.0286									1	2.0769	1.5456									2	2.77725	2.6082									1	1.9803	1.5939								1	2.9463	2.7531																				1	2.2701	1.932
										1	2.415	2.0286									1	2.0769	1.5456									2	2.77725	2.6082									1	1.9803	1.5939								2	2.9463	2.7531																				1	2.2701	1.932
										1	2.415	2.0286									1	2.0769	1.5456									2	2.77725	2.6082									1	1.9803	1.5939								1	2.9463	2.7531																				1	2.2701	1.932
										1	2.415	2.0286									1	2.0769	1.5456									2	2.77725	2.6082									1	1.9803	1.5939								1	2.9463	2.7531																				1	2.2701	1.932
										1	2.415	2.0286									1	2.0769	1.5456									2	2.77725	2.6082									1	1.9803	1.5939								1	2.9463	2.7531																				1	2.2701	1.932
										1	2.415	2.0286									1	2.0769	1.5456									2	2.77725	2.6082									1	1.9803	1.5939								1	2.9463	2.7531																				1	2.2701	1.932
										1	2.415	2.0286									1	2.0769	1.5456									2	2.77725	2.6082									1	1.9803	1.5939								1	2.9463	2.7531																				1	2.2701	1.932
										1	2.415	2.0286									1	2.0769	1.5456									2	2.77725	2.6082									1	1.9803	1.5939								1	2.9463	2.7531																				1	2.2701	1.932
										1	2.415	2.0286									1	2.0769	1.5456									2	2.77725	2.6082									2	1.9803	1.5939								1	2.9463	2.7531																				1	2.2701	1.932
										1	2.415	2.0286									1	2.0769	1.5456									2	2.77725	2.6082									1	1.9803	1.5939								1	2.9463	2.7531																				1	2.2701	1.932
										1	2.415	2.0286									1	2.0769	1.5456									2	2.77725	2.6082									1	1.9803	1.5939								1	2.9463	2.7531																				1	2.2701	1.932
										1	2.415	2.0286									1	2.0769	1.5456									2	2.77725	2.6082									2	1.9803	1.5939								1	2.9463	2.7531																				1	2.2701	1.932
										1	2.415	2.0286									1	2.0769	1.5456									2	2.77725	2.6082									1	1.9803	1.5939								3	2.9463	2.7531																				1	2.2701	1.932
										1	2.415	2.0286									1	2.0769	1.5456									2	2.77725	2.6082									1	1.9803	1.5939								1	2.9463	2.7531																				1	2.2701	1.932
										2	2.415	2.0286									1	2.0769	1.5456									2	2.77725	2.6082									2	1.9803	1.5939								1	2.9463	2.7531																				1	2.2701	1.932
										2	2.415	2.0286									1	2.0769	1.5456									2	2.77725	2.6082									1	1.9803	1.5939								2	2.9463	2.7531																				1	2.2701	1.932
										1	2.415	2.0286									1	2.0769	1.5456									2	2.77725	2.6082									1	1.9803	1.5939								1	2.9463	2.7531																				1	2.2701	1.932
										1	2.415	2.0286									1	2.0769	1.5456									2	2.77725	2.6082									1	1.9803	1.5939								1	2.9463	2.7531																				1	2.2701	1.932
										1	2.415	2.0286									1	2.0769	1.5456									2	2.77725	2.6082									1	1.9803	1.5939								1	2.9463	2.7531																				1	2.2701	1.932
										2	2.415	2.0286									1	2.0769	1.5456									5	2.77242	2.6082									1	1.9803	1.5939								1	2.9463	2.7531																				1	2.2701	1.932
										4	2.415	2.0286									1	2.0769	1.5456									3	2.7692	2.6082									2	1.9803	1.5939								1	2.9463	2.7531																				1	2.2701	1.932
										1	2.415	2.0286									1	2.0769	1.5456									3	2.7692	2.6082									2	1.9803	1.5939								1	2.9463	2.7531																				1	2.2701	1.932
										1	2.415	2.0286									1	2.0769	1.5456									3	2.7692	2.6082									1	1.9803	1.5939								1	2.9463	2.7531																				1	2.2701	1.932
										3	2.415	2.0286									1	2.0769	1.5456									3	2.7692	2.6082									2	1.9803	1.5939								1	2.9463	2.7531																				2	2.2701	1.932
										1	2.415	2.0286									1	2.0769	1.5456									3	2.7692	2.6082									2	1.9803	1.5939								1	2.9463	2.7531																				2	2.2701	1.932
										1	2.415	2.0286									1	2.0769	1.5456									3	2.7692	2.6082									1	1.9803	1.5939								1	2.9463	2.7531																				1	2.2701	1.932
										1	2.415	2.0286									1	2.0769	1.5456									3	2.7692	2.6082									1	1.9803	1.5939								1	2.9463	2.7531																				1	2.2701	1.932
										1	2.415	2.0286									1	2.0769	1.5456									3	2.7692	2.6082									1	1.9803	1.5939								1	2.9463	2.7531																				2	2.2701	1.932
										5	2.40534	2.0286									1	2.0769	1.5456									3	2.7692	2.6082									1	1.9803	1.5939								1	2.9463	2.7531																				1	2.2701	1.932
										5	2.40534	2.0286									1	2.0769	1.5456									3	2.7692	2.6082									2	1.9803	1.5939								1	2.9463	2.7531																				1	2.2701	1.932
										4	2.40293	2.0286									1	2.0769	1.5456									3	2.7692	2.6082									1	1.9803	1.5939								1	2.9463	2.7531																				1	2.2701	1.932
										3	2.3989	2.0286									1	2.0769	1.5456									3	2.7692	2.6082									1	1.9803	1.5939								1	2.9463	2.7531																				1	2.2701	1.932
										3	2.3989	2.0286									1	2.0769	1.5456									3	2.7692	2.6082									1	1.9803	1.5939								2	2.9463	2.7531																				1	2.2701	1.932
										3	2.3989	2.0286									1	2.0769	1.5456									4	2.76518	2.6082									1	1.9803	1.5939								1	2.9463	2.7531																				1	2.2701	1.932
										3	2.3989	2.0286									1	2.0769	1.5456									4	2.76518	2.6082									1	1.9803	1.5939								1	2.9463	2.7531																				1	2.2701	1.932
										3	2.3989	2.0286									1	2.0769	1.5456									4	2.76518	2.6082									1	1.9803	1.5939								1	2.9463	2.7531																				1	2.2701	1.932
										3	2.3989	2.0286									1	2.0769	1.5456									4	2.76518	2.6082									1	1.9803	1.5939								1	2.9463	2.7531																				2	2.2701	1.932
										3	2.3989	2.0286									1	2.0769	1.5456									5	2.76276	2.6082									1	1.9803	1.5939								1	2.9463	2.7531																				1	2.2701	1.932
										3	2.3989	2.0286									1	2.0769	1.5456									5	2.76276	2.6082									1	1.9803	1.5939								1	2.9463	2.7531																				1	2.2701	1.932
										3	2.3989	2.0286									3	2.0608	1.5456									1	2.7531	2.6082									1	1.9803	1.5939								1	2.9463	2.7531																				1	2.2701	1.932
										3	2.3989	2.0286									3	2.0608	1.5456									1	2.7531	2.6082									1	1.9803	1.5939								1	2.9463	2.7531																				1	2.2701	1.932
										3	2.3989	2.0286									3	2.0608	1.5456									1	2.7531	2.6082									1	1.9803	1.5939								2	2.9463	2.7531																				1	2.2701	1.932
										3	2.3989	2.0286									3	2.0608	1.5456									2	2.7531	2.6082									1	1.9803	1.5939								1	2.9463	2.7531																				1	2.2701	1.932
										2	2.39085	2.0286									3	2.0608	1.5456									1	2.7531	2.6082									1	1.9803	1.5939								1	2.9463	2.7531																				3	2.2701	1.932
										2	2.39085	2.0286									3	2.0608	1.5456									1	2.7531	2.6082									1	1.9803	1.5939								1	2.9463	2.7531																				1	2.2701	1.932
										2	2.39085	2.0286									3	2.0608	1.5456									1	2.7531	2.6082									1	1.9803	1.5939								1	2.9463	2.7531																				2	2.2701	1.932
										2	2.39085	2.0286									3	2.0608	1.5456									1	2.7531	2.6082									1	1.9803	1.5939								1	2.9463	2.7531																				1	2.2701	1.932
										2	2.39085	2.0286									3	2.0608	1.5456									1	2.7531	2.6082									1	1.9803	1.5939								1	2.9463	2.7531																				1	2.2701	1.932
										2	2.39085	2.0286									3	2.0608	1.5456									1	2.7531	2.6082									1	1.9803	1.5939								1	2.9463	2.7531																				2	2.2701	1.932
										2	2.39085	2.0286									3	2.0608	1.5456									1	2.7531	2.6082									1	1.9803	1.5939								1	2.9463	2.7531																				2	2.2701	1.932
										2	2.39085	2.0286									4	2.05275	1.5456									1	2.7531	2.6082									1	1.9803	1.5939								1	2.9463	2.7531																				1	2.2701	1.932
										2	2.39085	2.0286									2	2.05275	1.5456									1	2.7531	2.6082									1	1.9803	1.5939								1	2.9463	2.7531																				3	2.2701	1.932
										2	2.39085	2.0286									2	2.05275	1.5456									1	2.7531	2.6082									1	1.9803	1.5939								2	2.9463	2.7531																				1	2.2701	1.932
										2	2.39085	2.0286									2	2.05275	1.5456									1	2.7531	2.6082									1	1.9803	1.5939								1	2.9463	2.7531																				1	2.2701	1.932
										2	2.39085	2.0286									2	2.05275	1.5456									1	2.7531	2.6082									1	1.9803	1.5939								2	2.9463	2.7531																				1	2.2701	1.932
										2	2.39085	2.0286									2	2.05275	1.5456									1	2.7531	2.6082									1	1.9803	1.5939								2	2.9463	2.7531																				1	2.2701	1.932
										2	2.39085	2.0286									2	2.05275	1.5456									1	2.7531	2.6082									1	1.9803	1.5939								1	2.9463	2.7531																				1	2.2701	1.932
										2	2.39085	2.0286									2	2.05275	1.5456									1	2.7531	2.6082									1	1.9803	1.5939								1	2.9463	2.7531																				1	2.2701	1.932
										2	2.39085	2.0286									2	2.05275	1.5456									1	2.7531	2.6082									1	1.9803	1.5939								1	2.9463	2.7531																				1	2.2701	1.932
										2	2.39085	2.0286									2	2.05275	1.5456									1	2.7531	2.6082									1	1.9803	1.5939								1	2.9463	2.7531																				1	2.2701	1.932
										2	2.39085	1.9803									2	2.05275	1.5456									1	2.7531	2.6082									1	1.9803	1.5939								1	2.9463	2.7531																				1	2.2701	1.932
										2	2.39085	1.9803									2	2.05275	1.5456									1	2.7531	2.6082									1	1.9803	1.5939								1	2.9463	2.7531																				1	2.2701	1.932
										2	2.39085	1.9803									2	2.05275	1.5456									1	2.7531	2.6082									1	1.9803	1.5939								1	2.9463	2.7531																				1	2.2701	1.932
										2	2.39085	1.9803									2	2.05275	1.5456									1	2.7531	2.6082									1	1.9803	1.5939								1	2.9463	2.7531																				1	2.2701	1.932
										4	2.39085	1.9803									2	2.05275	1.5456									1	2.7531	2.6082									1	1.9803	1.5939								1	2.9463	2.7531																				1	2.2701	1.932
										2	2.39085	1.9803									2	2.05275	1.5456									1	2.7531	2.6082									1	1.9803	1.5939								1	2.9463	2.7531																				1	2.2701	1.932
										2	2.39085	1.9803									2	2.05275	1.5456									1	2.7531	2.6082									1	1.9803	1.5939								1	2.9463	2.7531																				1	2.2701	1.932
										2	2.39085	1.9803									2	2.05275	1.5456									1	2.7531	2.6082									1	1.9803	1.5939								1	2.9463	2.7531																				1	2.2701	1.932
										2	2.39085	1.9803									2	2.05275	1.5456									1	2.7531	2.6082									1	1.9803	1.5939								1	2.9463	2.7531																				1	2.2701	1.932
										2	2.39085	1.9803									2	2.05275	1.5456									1	2.7531	2.6082									1	1.9803	1.5939								1	2.9463	2.7531																				1	2.2701	1.932
										2	2.39085	1.9803									2	2.05275	1.5456									1	2.7531	2.6082									1	1.9803	1.5939								1	2.9463	2.7531																				1	2.2701	1.932
										2	2.39085	1.9803									2	2.05275	1.5456									1	2.7531	2.6082									1	1.9803	1.5939								1	2.9463	2.7531																				1	2.2701	1.932
										2	2.39085	1.9803									2	2.05275	1.5456									1	2.7531	2.6082									1	1.9803	1.5939								1	2.9463	2.7531																				1	2.2701	1.932
										2	2.39085	1.9803									2	2.05275	1.5456									1	2.7531	2.6082									1	1.9803	1.5939								1	2.9463	2.7531																				1	2.2701	1.932
										2	2.39085	1.9803									2	2.05275	1.5456									1	2.7531	2.6082									1	1.9803	1.5939								1	2.9463	2.7531																				1	2.2701	1.932
										2	2.39085	1.9803									2	2.05275	1.5456									1	2.7531	2.6082									1	1.9803	1.5939								2	2.9463	2.7531																				1	2.2701	1.932
										2	2.39085	1.9803									2	2.05275	1.5456									1	2.7531	2.6082									2	1.9803	1.5939								1	2.9463	2.7531																				1	2.2701	1.932
										2	2.39085	1.9803									2	2.05275	1.5456									1	2.7531	2.6082									1	1.9803	1.5939								1	2.9463	2.7531																				1	2.2701	1.932
										2	2.39085	1.9803									2	2.05275	1.5456									1	2.7531	2.6082									1	1.9803	1.5939								1	2.9463	2.7531																				1	2.2701	1.932
										2	2.39085	1.9803									2	2.05275	1.5456									1	2.7531	2.6082									1	1.9803	1.5939								1	2.9463	2.7531																				1	2.2701	1.932
										2	2.39085	1.9803									2	2.05275	1.5456									1	2.7531	2.6082									1	1.9803	1.5939								1	2.9463	2.7531																				2	2.2701	1.932
										2	2.39085	1.9803									2	2.05275	1.5456									1	2.7531	2.6082									1	1.9803	1.5939								1	2.9463	2.7531																				2	2.2701	1.932
										2	2.39085	1.9803									2	2.05275	1.5456									1	2.7531	2.6082									1	1.9803	1.5939								1	2.9463	2.7531																				1	2.2701	1.932
										2	2.39085	1.9803									2	2.05275	1.5456									1	2.7531	2.6082									1	1.9803	1.5939								1	2.9463	2.7531																				3	2.2701	1.932
										2	2.39085	1.9803									2	2.05275	1.5456									1	2.7531	2.6082									1	1.9803	1.5939								1	2.9463	2.7531																				1	2.2701	1.932
										2	2.39085	1.9803									2	2.05275	1.5456									1	2.7531	2.6082									1	1.9803	1.5939								1	2.9463	2.7531																				2	2.2701	1.932
										2	2.39085	1.9803									2	2.05275	1.5456									1	2.7531	2.6082									1	1.9803	1.5939								1	2.9463	2.7531																				1	2.2701	1.932
										2	2.39085	1.9803									2	2.05275	1.5456									1	2.7531	2.6082									2	1.9803	1.5939								1	2.9463	2.7531																				1	2.2701	1.932
										2	2.39085	1.9803									2	2.05275	1.5456									1	2.7531	2.6082									1	1.9803	1.5939								1	2.9463	2.7531																				1	2.2701	1.932
										2	2.39085	1.9803									2	2.05275	1.5456									1	2.7531	2.6082									1	1.9803	1.5939								1	2.9463	2.7531																				1	2.2701	1.932
										2	2.39085	1.9803									2	2.05275	1.5456									1	2.7531	2.6082									3	1.9803	1.5939								1	2.9463	2.7531																				2	2.2701	1.932
										2	2.39085	1.9803									3	2.0447	1.5456									1	2.7531	2.6082									1	1.9803	1.5939								1	2.9463	2.7531																				1	2.2701	1.932
										2	2.39085	1.9803									3	2.0447	1.5456									1	2.7531	2.6082									1	1.9803	1.5939								1	2.9463	2.7531																				1	2.2701	1.8837
										2	2.39085	1.9803									3	2.0447	1.5456									1	2.7531	2.6082									1	1.9803	1.5939								1	2.9463	2.7531																				1	2.2701	1.8837
										2	2.39085	1.9803									3	2.0447	1.5456									1	2.7531	2.6082									1	1.9803	1.5939								1	2.9463	2.7531																				1	2.2701	1.8837
										2	2.39085	1.9803									3	2.0447	1.5456									1	2.7531	2.6082									1	1.9803	1.5939								1	2.9463	2.7531																				3	2.2701	1.8837
										2	2.39085	1.9803									4	2.04067	1.5456									1	2.7531	2.6082									1	1.9803	1.5939								1	2.9463	2.7531																				1	2.2701	1.8837
										2	2.39085	1.9803									4	2.04067	1.5456									1	2.7531	2.6082									1	1.9803	1.5939								1	2.9463	2.7531																				1	2.2701	1.8837
										2	2.39085	1.9803									5	2.03826	1.5456									1	2.7531	2.6082									3	1.9803	1.5939								1	2.9463	2.7531																				1	2.2701	1.8837
										2	2.39085	1.9803									4	2.0286	1.5456									1	2.7531	2.6082									1	1.9803	1.5939								1	2.9463	2.7531																				1	2.2701	1.8837
										3	2.3828	1.9803									4	2.0286	1.5456									1	2.7531	2.6082									1	1.9803	1.5939								1	2.9463	2.7531																				3	2.2701	1.8837
										3	2.3828	1.9803									4	2.0286	1.5456									1	2.7531	2.6082									1	1.9803	1.5939								1	2.9463	2.7531																				1	2.2701	1.8837
										3	2.3828	1.9803									3	2.0286	1.5456									2	2.7531	2.6082									1	1.9803	1.5939								1	2.9463	2.7531																				1	2.2701	1.8837
										3	2.3828	1.9803									3	2.0286	1.5456									1	2.7531	2.6082									1	1.9803	1.5939								1	2.9463	2.7531																				1	2.2701	1.8837
										3	2.3828	1.9803									3	2.0286	1.5456									1	2.7531	2.6082									1	1.9803	1.5939								2	2.9463	2.7531																				2	2.2701	1.8837
										3	2.3828	1.9803									3	2.0286	1.5456									1	2.7531	2.6082									1	1.9803	1.5939								1	2.9463	2.7531																				1	2.2701	1.8837
										3	2.3828	1.9803									3	2.0286	1.5456									1	2.7531	2.6082									1	1.9803	1.5939								1	2.9463	2.7531																				3	2.2701	1.8837
										3	2.3828	1.9803									3	2.0286	1.5456									2	2.7531	2.6082									1	1.9803	1.5939								1	2.9463	2.7531																				1	2.2701	1.8837
										3	2.3828	1.9803									3	2.0286	1.5456									1	2.7531	2.6082									1	1.9803	1.5939								1	2.9463	2.7531																				1	2.2701	1.8837
										6	2.3828	1.9803									3	2.0286	1.5456									1	2.7531	2.6082									1	1.9803	1.5939								1	2.9463	2.7531																				2	2.2701	1.8837
										3	2.3828	1.9803									3	2.0286	1.5456									2	2.7531	2.6082									1	1.9803	1.5939								1	2.9463	2.7531																				1	2.2701	1.8837
										4	2.37878	1.9803									2	2.0286	1.5456									1	2.7531	2.6082									1	1.9803	1.5939								1	2.9463	2.7531																				1	2.2701	1.8837
										4	2.37878	1.9803									2	2.0286	1.5456									1	2.7531	2.6082									1	1.9803	1.5939								1	2.9463	2.7531																				1	2.2701	1.8837
										4	2.37878	1.9803									2	2.0286	1.5456									1	2.7531	2.6082									1	1.9803	1.5939								1	2.9463	2.7531																				1	2.2701	1.8837
										4	2.37878	1.9803									2	2.0286	1.5456									2	2.7531	2.6082									1	1.9803	1.5939								2	2.9463	2.7531																				1	2.2701	1.8837
										4	2.37878	1.9803									2	2.0286	1.5456									1	2.7531	2.6082									1	1.9803	1.5939								1	2.9463	2.7531																				2	2.2701	1.8837
										1	2.3667	1.9803									2	2.0286	1.5456									1	2.7531	2.6082									2	1.9803	1.5939								1	2.9463	2.7531																				1	2.2701	1.8837
										1	2.3667	1.9803									2	2.0286	1.5456									1	2.7531	2.6082									2	1.9803	1.5939								1	2.9463	2.7531																				1	2.2701	1.8837
										1	2.3667	1.9803									2	2.0286	1.5456									1	2.7531	2.6082									1	1.9803	1.5939								1	2.9463	2.7531																				1	2.2701	1.8837
										1	2.3667	1.9803									2	2.0286	1.5456									1	2.7531	2.6082									1	1.9803	1.5939								1	2.9463	2.7531																				1	2.2701	1.8837
										1	2.3667	1.9803									2	2.0286	1.5456									1	2.7531	2.6082									1	1.9803	1.5939								1	2.9463	2.7531																				1	2.2701	1.8837
										1	2.3667	1.9803									2	2.0286	1.5456									1	2.7531	2.6082									1	1.9803	1.5939								1	2.9463	2.7531																				1	2.2701	1.8837
										1	2.3667	1.9803									2	2.0286	1.5456									1	2.7531	2.6082									2	1.9803	1.5939								5	2.93664	2.7531																				1	2.2701	1.8837
										4	2.3667	1.9803									2	2.0286	1.5456									1	2.7531	2.6082									1	1.9803	1.5939								4	2.93423	2.7531																				1	2.2701	1.8837
										1	2.3667	1.9803									2	2.0286	1.5456									1	2.7531	2.6082									1	1.9803	1.5939								4	2.93423	2.7531																				1	2.2701	1.8837
										1	2.3667	1.9803									2	2.0286	1.5456									1	2.7531	2.6082									1	1.9803	1.5939								7	2.9325	2.7531																				1	2.2701	1.8837
										1	2.3667	1.9803									2	2.0286	1.5456									2	2.7531	2.6082									2	1.9803	1.5939								3	2.9302	2.7531																				1	2.2701	1.8837
										1	2.3667	1.9803									2	2.0286	1.5456									1	2.7531	2.6082									1	1.9803	1.5939								3	2.9302	2.7531																				2	2.2701	1.8837
										1	2.3667	1.9803									2	2.0286	1.5456									2	2.7531	2.6082									3	1.9803	1.5939								3	2.9302	2.7531																				1	2.2701	1.8837
										2	2.3667	1.9803									2	2.0286	1.5456									1	2.7531	2.6082									1	1.9803	1.5939								3	2.9302	2.7531																				1	2.2701	1.8837
										1	2.3667	1.9803									2	2.0286	1.5456									1	2.7531	2.6082									1	1.9803	1.5939								3	2.9302	2.7531																				1	2.2701	1.8837
										1	2.3667	1.9803									2	2.0286	1.5456									1	2.7531	2.6082									1	1.9803	1.5939								3	2.9302	2.7531																				1	2.2701	1.8837
										1	2.3667	1.9803									2	2.0286	1.5456									1	2.7531	2.6082									1	1.9803	1.5939								3	2.9302	2.7531																				2	2.2701	1.8837
										1	2.3667	1.9803									2	2.0286	1.5456									2	2.7531	2.6082									1	1.9803	1.5939								3	2.9302	2.7531																				1	2.2701	1.8837
										1	2.3667	1.9803									2	2.0286	1.5456									2	2.7531	2.6082									1	1.9803	1.5939								3	2.9302	2.7531																				1	2.2701	1.8837
										1	2.3667	1.9803									2	2.0286	1.5456									1	2.7531	2.6082									1	1.9803	1.5939								2	2.92215	2.7531																				1	2.2701	1.8837
										1	2.3667	1.9803									2	2.0286	1.5456									1	2.7531	2.6082									1	1.9803	1.5939								2	2.92215	2.7531																				1	2.2701	1.8837
										1	2.3667	1.9803									2	2.0286	1.5456									1	2.7531	2.6082									1	1.9803	1.5939								2	2.92215	2.7531																				1	2.2701	1.8837
										1	2.3667	1.9803									2	2.0286	1.5456									1	2.7531	2.6082									1	1.9803	1.5939								2	2.92215	2.7531																				1	2.2701	1.8837
										1	2.3667	1.9803									2	2.0286	1.5456									1	2.7531	2.6082									1	1.9803	1.5939								2	2.92215	2.7531																				1	2.2701	1.8837
										1	2.3667	1.9803									2	2.0286	1.5456									1	2.7531	2.6082									1	1.9803	1.5939								2	2.92215	2.7531																				1	2.2701	1.8837
										1	2.3667	1.9803									2	2.0286	1.5456									1	2.7531	2.6082									1	1.9803	1.5939								2	2.92215	2.7531																				1	2.2701	1.8837
										1	2.3667	1.9803									2	2.0286	1.5456									1	2.7531	2.6082									3	1.9803	1.5939								2	2.92215	2.7531																				1	2.2701	1.8837
										1	2.3667	1.9803									2	2.0286	1.5456									1	2.7531	2.6082									1	1.9803	1.5939								2	2.92215	2.7531																				1	2.2701	1.8837
										2	2.3667	1.9803									2	2.0286	1.5456									1	2.7531	2.6082									3	1.9803	1.5939								2	2.92215	2.7531																				1	2.2701	1.8837
										1	2.3667	1.9803									2	2.0286	1.5456									1	2.7531	2.6082									1	1.9803	1.5939								2	2.92215	2.7531																				1	2.2701	1.8837
										1	2.3667	1.9803									2	2.0286	1.5456									1	2.7531	2.6082									1	1.9803	1.5939								2	2.92215	2.7531																				1	2.2701	1.8837
										1	2.3667	1.9803									2	2.0286	1.5456									1	2.7531	2.6082									1	1.9803	1.5939								2	2.92215	2.7531																				1	2.2701	1.8837
										1	2.3667	1.9803									2	2.0286	1.5456									1	2.7531	2.6082									1	1.9803	1.5939								2	2.92215	2.7531																				1	2.2701	1.8837
										1	2.3667	1.9803									2	2.0286	1.5456									1	2.7531	2.6082									2	1.9803	1.5939								2	2.92215	2.7531																				1	2.2701	1.8837
										2	2.3667	1.9803									2	2.0286	1.5456									1	2.7531	2.6082									2	1.9803	1.5939								2	2.92215	2.7531																				1	2.2701	1.8837
										2	2.3667	1.9803									1	2.0286	1.5456									1	2.7531	2.6082									3	1.9803	1.5939								2	2.92215	2.7531																				1	2.2701	1.8837
										2	2.3667	1.9803									1	2.0286	1.5456									1	2.7531	2.6082									2	1.9803	1.5939								2	2.92215	2.7531																				3	2.2701	1.8837
										1	2.3667	1.9803									1	2.0286	1.5456									1	2.7531	2.6082									1	1.9803	1.5939								2	2.92215	2.7531																				1	2.2701	1.8837
										1	2.3667	1.9803									1	2.0286	1.5456									1	2.7531	2.6082									1	1.9803	1.5939								2	2.92215	2.7531																				1	2.2701	1.8837
										1	2.3667	1.9803									1	2.0286	1.5456									1	2.7531	2.6082									2	1.9803	1.5939								2	2.92215	2.7531																				1	2.2701	1.8837
										2	2.3667	1.9803									1	2.0286	1.5456									1	2.7531	2.6082									3	1.9803	1.5939								2	2.92215	2.7531																				1	2.2701	1.8837
										1	2.3667	1.9803									1	2.0286	1.5456									1	2.7531	2.6082									1	1.9803	1.5939								2	2.92215	2.7531																				1	2.2701	1.8837
										1	2.3667	1.9803									1	2.0286	1.4973									1	2.7531	2.6082									1	1.9803	1.5939								2	2.92215	2.7531																				1	2.2701	1.8837
										1	2.3667	1.9803									1	2.0286	1.4973									1	2.7531	2.6082									1	1.9803	1.5939								2	2.92215	2.7531																				1	2.2701	1.8837
										1	2.3667	1.9803									1	2.0286	1.4973									1	2.7531	2.6082									2	1.9803	1.5939								2	2.92215	2.7531																				1	2.2701	1.8837
										1	2.3667	1.9803									1	2.0286	1.4973									1	2.7531	2.6082									1	1.9803	1.5939								2	2.92215	2.7531																				1	2.2701	1.8837
										1	2.3667	1.9803									1	2.0286	1.4973									1	2.7531	2.6082									1	1.9803	1.5939								2	2.92215	2.7531																				1	2.2701	1.8837
										1	2.3667	1.9803									1	2.0286	1.4973									1	2.7531	2.6082									1	1.9803	1.5939								2	2.92215	2.7531																				1	2.2701	1.8837
										2	2.3667	1.9803									1	2.0286	1.4973									1	2.7531	2.6082									3	1.9803	1.5939								2	2.92215	2.7531																				1	2.2701	1.8837
										1	2.3667	1.9803									1	2.0286	1.4973									1	2.7531	2.6082									1	1.9803	1.5939								2	2.92215	2.7531																				2	2.2701	1.8837
										1	2.3667	1.9803									1	2.0286	1.4973									1	2.7531	2.6082									1	1.9803	1.5939								2	2.92215	2.7531																				1	2.2701	1.8837
										1	2.3667	1.9803									1	2.0286	1.4973									1	2.7531	2.6082									1	1.9803	1.5939								2	2.92215	2.7531																				1	2.2701	1.8837
										1	2.3667	1.9803									1	2.0286	1.4973									1	2.7531	2.6082									1	1.9803	1.5939								2	2.92215	2.7531																				1	2.2701	1.8837
										1	2.3667	1.9803									1	2.0286	1.4973									1	2.7531	2.6082									1	1.9803	1.5939								2	2.92215	2.7531																				2	2.2701	1.8837
										1	2.3667	1.9803									1	2.0286	1.4973									1	2.7531	2.6082									1	1.9803	1.5939								2	2.92215	2.7531																				1	2.2701	1.8837
										1	2.3667	1.9803									1	2.0286	1.4973									1	2.7531	2.6082									1	1.9803	1.5939								2	2.92215	2.7531																				1	2.2701	1.8837
										1	2.3667	1.9803									1	2.0286	1.4973									1	2.7531	2.6082									1	1.9803	1.5939								2	2.92215	2.7531																				1	2.2701	1.8837
										1	2.3667	1.9803									1	2.0286	1.4973									2	2.7531	2.6082									1	1.9803	1.5939								2	2.92215	2.7531																				1	2.2701	1.8837
										1	2.3667	1.9803									1	2.0286	1.4973									1	2.7531	2.6082									1	1.9803	1.5939								2	2.92215	2.7531																				1	2.2701	1.8837
										1	2.3667	1.9803									1	2.0286	1.4973									2	2.7531	2.6082									1	1.9803	1.5939								2	2.92215	2.7531																				1	2.2701	1.8837
										1	2.3667	1.9803									1	2.0286	1.4973									1	2.7531	2.6082									1	1.9803	1.5939								2	2.92215	2.7531																				2	2.2701	1.8837
										1	2.3667	1.9803									1	2.0286	1.4973									1	2.7531	2.6082									1	1.9803	1.5939								2	2.92215	2.7531																				1	2.2701	1.8837
										2	2.3667	1.9803									1	2.0286	1.4973									1	2.7531	2.6082									3	1.9803	1.5939								4	2.92215	2.7531																				1	2.2701	1.8837
										1	2.3667	1.9803									1	2.0286	1.4973									1	2.7531	2.6082									1	1.9803	1.5939								2	2.92215	2.7531																				2	2.2701	1.8837
										1	2.3667	1.9803									1	2.0286	1.4973									1	2.7531	2.6082									1	1.9803	1.5939								2	2.92215	2.7531																				1	2.2701	1.8837
										1	2.3667	1.9803									1	2.0286	1.4973									1	2.7531	2.6082									2	1.9803	1.5939								2	2.92215	2.7531																				1	2.2701	1.8837
										1	2.3667	1.9803									1	2.0286	1.4973									1	2.7531	2.6082									1	1.9803	1.5939								2	2.92215	2.7531																				2	2.2701	1.8837
										1	2.3667	1.9803									1	2.0286	1.4973									1	2.7531	2.6082									1	1.9803	1.5939								2	2.92215	2.7531																				1	2.2701	1.8837
										1	2.3667	1.9803									1	2.0286	1.4973									1	2.7531	2.6082									1	1.9803	1.5939								2	2.92215	2.7531																				1	2.2701	1.8837
										1	2.3667	1.9803									1	2.0286	1.4973									1	2.7531	2.6082									1	1.9803	1.5939								2	2.92215	2.7531																				1	2.2701	1.8837
										1	2.3667	1.9803									1	2.0286	1.4973									1	2.7531	2.6082									1	1.9803	1.5939								2	2.92215	2.7531																				1	2.2701	1.8837
										1	2.3667	1.9803									1	2.0286	1.4973									1	2.7531	2.6082									1	1.9803	1.5939								2	2.92215	2.7531																				1	2.2701	1.8837
										1	2.3667	1.9803									1	2.0286	1.4973									1	2.7531	2.6082									1	1.9803	1.5939								4	2.92215	2.7531																				1	2.2701	1.8837
										1	2.3667	1.9803									1	2.0286	1.4973									2	2.7531	2.6082									1	1.9803	1.5939								2	2.92215	2.7531																				1	2.2701	1.8837
										1	2.3667	1.9803									1	2.0286	1.4973									1	2.7531	2.6082									1	1.9803	1.5939								2	2.92215	2.7531																				1	2.2701	1.8837
										1	2.3667	1.9803									1	2.0286	1.4973									1	2.7531	2.6082									1	1.9803	1.5939								2	2.92215	2.7531																				1	2.2701	1.8837
										1	2.3667	1.9803									1	2.0286	1.4973									1	2.7531	2.6082									1	1.9803	1.5939								2	2.92215	2.7531																				1	2.2701	1.8837
										1	2.3667	1.9803									1	2.0286	1.4973									1	2.7531	2.6082									1	1.9803	1.5939								5	2.91732	2.7531																				1	2.2701	1.8837
										1	2.3667	1.9803									1	2.0286	1.4973									1	2.7531	2.6082									1	1.9803	1.5939								5	2.91732	2.7531																				1	2.2701	1.8837
										1	2.3667	1.9803									1	2.0286	1.4973									1	2.7531	2.6082									1	1.9803	1.5939								3	2.9141	2.7531																				1	2.2701	1.8837
										1	2.3667	1.9803									1	2.0286	1.4973									1	2.7531	2.6082									1	1.9803	1.5939								3	2.9141	2.7531																				2	2.2701	1.8837
										1	2.3667	1.9803									1	2.0286	1.4973									1	2.7531	2.6082									1	1.9803	1.5939								3	2.9141	2.7531																				1	2.2701	1.8837
										1	2.3667	1.9803									1	2.0286	1.4973									1	2.7531	2.6082									1	1.9803	1.5939								3	2.9141	2.7531																				1	2.2701	1.8837
										1	2.3667	1.9803									1	2.0286	1.4973									1	2.7531	2.6082									1	1.9803	1.5939								3	2.9141	2.7531																				1	2.2701	1.8837
										1	2.3667	1.9803									1	2.0286	1.4973									1	2.7531	2.6082									1	1.9803	1.5939								3	2.9141	2.7531																				1	2.2701	1.8837
										1	2.3667	1.9803									1	2.0286	1.4973									1	2.7531	2.6082									1	1.9803	1.5939								3	2.9141	2.7531																				1	2.2701	1.8837
										2	2.3667	1.9803									1	2.0286	1.4973									1	2.7531	2.6082									1	1.9803	1.5939								3	2.9141	2.7531																				1	2.2701	1.8837
										1	2.3667	1.9803									1	2.0286	1.4973									1	2.7531	2.6082									2	1.9803	1.5939								3	2.9141	2.7531																				1	2.2701	1.8837
										1	2.3667	1.9803									1	2.0286	1.4973									1	2.7531	2.6082									1	1.9803	1.5939								6	2.9141	2.7531																				2	2.2701	1.8837
										1	2.3667	1.9803									1	2.0286	1.4973									1	2.7531	2.6082									1	1.9803	1.5939								3	2.9141	2.7531																				1	2.2701	1.8837
										1	2.3667	1.9803									1	2.0286	1.4973									1	2.7531	2.6082									1	1.9803	1.5939								3	2.9141	2.7531																				1	2.2701	1.8837
										1	2.3667	1.9803									1	2.0286	1.4973									1	2.7531	2.6082									1	1.9803	1.5939								6	2.9141	2.7531																				1	2.2701	1.8837
										1	2.3667	1.9803									1	2.0286	1.4973									1	2.7531	2.6082									4	1.96822	1.5939								3	2.9141	2.7531																				1	2.2701	1.8837
										1	2.3667	1.9803									1	2.0286	1.4973									2	2.7531	2.6082									4	1.96822	1.5939								3	2.9141	2.7531																				1	2.2701	1.8837
										1	2.3667	1.9803									1	2.0286	1.4973									1	2.7531	2.6082									4	1.96822	1.5939								3	2.9141	2.7531																				1	2.2701	1.8837
										2	2.3667	1.9803									1	2.0286	1.4973									1	2.7531	2.6082									3	1.9642	1.5939								3	2.9141	2.7531																				1	2.2701	1.8837
										1	2.3667	1.9803									1	2.0286	1.4973									1	2.7531	2.6082									3	1.9642	1.5939								3	2.9141	2.7531																				1	2.2701	1.8837
										3	2.3667	1.9803									1	2.0286	1.4973									1	2.7531	2.6082									3	1.9642	1.5939								4	2.91007	2.7531																				1	2.2701	1.8837
										1	2.3667	1.9803									1	2.0286	1.4973									1	2.7531	2.6082									3	1.9642	1.5939								4	2.91007	2.7531																				1	2.2701	1.8837
										1	2.3667	1.9803									1	2.0286	1.4973									1	2.7531	2.6082									2	1.95615	1.5939								4	2.91007	2.7531																				2	2.2701	1.8837
										1	2.3667	1.9803									1	2.0286	1.4973									1	2.7531	2.6082									2	1.95615	1.5939								4	2.91007	2.7531																				1	2.2701	1.8837
										1	2.3667	1.9803									1	2.0286	1.4973									1	2.7531	2.6082									2	1.95615	1.5939								1	2.898	2.7531																				1	2.2701	1.8837
										1	2.3667	1.9803									1	2.0286	1.4973									2	2.7531	2.6082									2	1.95615	1.5939								1	2.898	2.7531																				1	2.2701	1.8837
										1	2.3667	1.9803									1	2.0286	1.4973									1	2.7531	2.6082									2	1.95615	1.5939								1	2.898	2.7531																				1	2.2701	1.8837
										1	2.3667	1.9803									1	2.0286	1.4973									1	2.7531	2.6082									2	1.95615	1.5939								1	2.898	2.7531																				1	2.2701	1.8837
										1	2.3667	1.9803									1	2.0286	1.4973									1	2.7531	2.6082									2	1.95615	1.5939								1	2.898	2.7531																				1	2.2701	1.8837
										1	2.3667	1.9803									1	2.0286	1.4973									1	2.7531	2.6082									2	1.95615	1.5939								1	2.898	2.7531																				1	2.2701	1.8837
										2	2.3667	1.9803									1	2.0286	1.4973									1	2.7531	2.6082									2	1.95615	1.5939								1	2.898	2.7531																				1	2.2701	1.8837
										3	2.3667	1.9803									1	2.0286	1.4973									1	2.7531	2.6082									2	1.95615	1.5939								1	2.898	2.7531																				1	2.2701	1.8837
										1	2.3667	1.9803									1	2.0286	1.4973									1	2.7531	2.6082									2	1.95615	1.5939								1	2.898	2.7531																				1	2.2701	1.8837
										1	2.3667	1.9803									1	2.0286	1.4973									1	2.7531	2.6082									2	1.95615	1.5939								1	2.898	2.7531																				1	2.2701	1.8837
										1	2.3667	1.9803									1	2.0286	1.4973									1	2.7531	2.6082									2	1.95615	1.5939								1	2.898	2.7531																				1	2.2701	1.8837
										1	2.3667	1.9803									1	2.0286	1.4973									1	2.7531	2.6082									2	1.95615	1.5939								1	2.898	2.7531																				1	2.2701	1.8837
										1	2.3667	1.9803									1	2.0286	1.4973									1	2.7531	2.6082									2	1.95615	1.5939								1	2.898	2.7531																				1	2.2701	1.8837
										1	2.3667	1.9803									1	2.0286	1.4973									1	2.7531	2.6082									2	1.95615	1.5939								1	2.898	2.7531																				1	2.2701	1.8837
										2	2.3667	1.9803									1	2.0286	1.4973									1	2.7531	2.6082									2	1.95615	1.5939								2	2.898	2.7531																				1	2.2701	1.8837
										1	2.3667	1.9803									1	2.0286	1.4973									1	2.7531	2.6082									2	1.95615	1.5939								1	2.898	2.7531																				1	2.2701	1.8837
										1	2.3667	1.9803									1	2.0286	1.4973									1	2.7531	2.6082									2	1.95615	1.5939								1	2.898	2.7531																				3	2.2701	1.8837
										2	2.3667	1.9803									1	2.0286	1.4973									1	2.7531	2.6082									2	1.95615	1.5939								1	2.898	2.7531																				2	2.2701	1.8837
										1	2.3667	1.9803									1	2.0286	1.4973									1	2.7531	2.6082									2	1.95615	1.5939								1	2.898	2.7531																				1	2.2701	1.8837
										1	2.3667	1.9803									1	2.0286	1.4973									1	2.7531	2.6082									2	1.95615	1.5939								1	2.898	2.7531																				4	2.2701	1.8837
										1	2.3667	1.9803									1	2.0286	1.4973									1	2.7531	2.6082									2	1.95615	1.5939								1	2.898	2.7531																				1	2.2701	1.8837
										2	2.3667	1.9803									1	2.0286	1.4973									1	2.7531	2.6082									2	1.95615	1.5939								1	2.898	2.7531																				1	2.2701	1.8837
										1	2.3667	1.9803									1	2.0286	1.4973									1	2.7531	2.6082									2	1.95615	1.5939								1	2.898	2.7531																				1	2.2701	1.8837
										1	2.3667	1.9803									1	2.0286	1.4973									2	2.7531	2.6082									2	1.95615	1.5939								1	2.898	2.7531																				1	2.2701	1.8837
										1	2.3667	1.9803									1	2.0286	1.4973									1	2.7531	2.6082									2	1.95615	1.5939								1	2.898	2.7531																				1	2.2701	1.8837
										1	2.3667	1.9803									1	2.0286	1.4973									1	2.7531	2.6082									2	1.95615	1.5939								1	2.898	2.7531																				1	2.2701	1.8837
										1	2.3667	1.9803									1	2.0286	1.4973									1	2.7531	2.6082									2	1.95615	1.5939								1	2.898	2.7531																				1	2.2701	1.8837
										1	2.3667	1.9803									1	2.0286	1.4973									1	2.7531	2.6082									4	1.95615	1.5939								1	2.898	2.7531																				1	2.2701	1.8837
										1	2.3667	1.9803									1	2.0286	1.4973									1	2.7531	2.6082									2	1.95615	1.5456								1	2.898	2.7531																				3	2.2701	1.8837
										1	2.3667	1.9803									1	2.0286	1.4973									1	2.7531	2.6082									2	1.95615	1.5456								1	2.898	2.7531																				3	2.2701	1.8837
										2	2.3667	1.9803									1	2.0286	1.4973									1	2.7531	2.6082									2	1.95615	1.5456								1	2.898	2.7531																				1	2.2701	1.8837
										1	2.3667	1.9803									1	2.0286	1.4973									2	2.7531	2.6082									3	1.9481	1.5456								2	2.898	2.7531																				1	2.2701	1.8837
										1	2.3667	1.9803									1	2.0286	1.4973									1	2.7531	2.6082									3	1.9481	1.5456								1	2.898	2.7531																				1	2.2701	1.8837
										1	2.3667	1.9803									1	2.0286	1.4973									1	2.7531	2.6082									3	1.9481	1.5456								1	2.898	2.7531																				2	2.2701	1.8837
										1	2.3667	1.9803									1	2.0286	1.4973									1	2.7531	2.6082									3	1.9481	1.5456								1	2.898	2.7531																				1	2.2701	1.8837
										1	2.3667	1.9803									1	2.0286	1.4973									1	2.7531	2.6082									3	1.9481	1.5456								1	2.898	2.7531																				1	2.2701	1.8837
										2	2.3667	1.9803									1	2.0286	1.4973									1	2.7531	2.6082									3	1.9481	1.5456								1	2.898	2.7531																				1	2.2701	1.8837
										1	2.3667	1.9803									1	2.0286	1.4973									2	2.7531	2.6082									3	1.9481	1.5456								1	2.898	2.7531																				2	2.2701	1.8837
										1	2.3667	1.9803									1	2.0286	1.4973									1	2.7531	2.6082									4	1.94407	1.5456								1	2.898	2.7531																				1	2.2701	1.8837
										1	2.3667	1.9803									1	2.0286	1.4973									1	2.7531	2.6082									4	1.94407	1.5456								1	2.898	2.7531																				1	2.2701	1.8837
										1	2.3667	1.9803									1	2.0286	1.4973									1	2.7531	2.6082									1	1.932	1.5456								1	2.898	2.7531																				1	2.2701	1.8837
										1	2.3667	1.9803									1	2.0286	1.4973									2	2.7531	2.6082									1	1.932	1.5456								1	2.898	2.7531																				3	2.2701	1.8837
										1	2.3667	1.9803									1	2.0286	1.4973									1	2.7531	2.6082									1	1.932	1.5456								1	2.898	2.7531																				1	2.2701	1.8837
										1	2.3667	1.9803									1	2.0286	1.4973									1	2.7531	2.6082									1	1.932	1.5456								2	2.898	2.7531																				1	2.2701	1.8837
										1	2.3667	1.9803									1	2.0286	1.4973									1	2.7531	2.6082									1	1.932	1.5456								1	2.898	2.7531																				1	2.2701	1.8837
										1	2.3667	1.9803									1	2.0286	1.4973									1	2.7531	2.6082									1	1.932	1.5456								1	2.898	2.7531																				3	2.2701	1.8837
										1	2.3667	1.9803									1	2.0286	1.4973									1	2.7531	2.6082									1	1.932	1.5456								1	2.898	2.7531																				1	2.2701	1.8837
										1	2.3667	1.9803									1	2.0286	1.4973									1	2.7531	2.6082									2	1.932	1.5456								2	2.898	2.7531																				2	2.2701	1.8837
										1	2.3667	1.9803									1	2.0286	1.4973									3	2.7531	2.6082									1	1.932	1.5456								1	2.898	2.7531																				1	2.2701	1.8837
										1	2.3667	1.9803									1	2.0286	1.4973									1	2.7531	2.6082									1	1.932	1.5456								2	2.898	2.7531																				1	2.2701	1.8837
										1	2.3667	1.9803									1	2.0286	1.4973									1	2.7531	2.6082									1	1.932	1.5456								1	2.898	2.7531																				1	2.2701	1.8837
										1	2.3667	1.9803									1	2.0286	1.4973									1	2.7531	2.6082									1	1.932	1.5456								1	2.898	2.7531																				1	2.2701	1.8837
										1	2.3667	1.9803									1	2.0286	1.4973									1	2.7531	2.6082									1	1.932	1.5456								1	2.898	2.7531																				1	2.2701	1.8837
										1	2.3667	1.9803									1	2.0286	1.4973									1	2.7531	2.6082									1	1.932	1.5456								1	2.898	2.7531																				1	2.2701	1.8837
										2	2.3667	1.9803									1	2.0286	1.4973									1	2.7531	2.6082									1	1.932	1.5456								1	2.898	2.7531																				1	2.2701	1.8837
										1	2.3667	1.9803									1	2.0286	1.4973									1	2.7531	2.6082									1	1.932	1.5456								1	2.898	2.7531																				1	2.2701	1.8837
										1	2.3667	1.9803									1	2.0286	1.4973									1	2.7531	2.6082									1	1.932	1.5456								3	2.898	2.7531																				1	2.2701	1.8837
										1	2.3667	1.9803									1	2.0286	1.4973									1	2.7531	2.6082									1	1.932	1.5456								1	2.898	2.7531																				2	2.2701	1.8837
										1	2.3667	1.9803									1	2.0286	1.4973									1	2.7531	2.6082									1	1.932	1.5456								1	2.898	2.7531																				1	2.2701	1.8837
										2	2.3667	1.9803									1	2.0286	1.4973									1	2.7531	2.6082									1	1.932	1.5456								2	2.898	2.7531																				1	2.2701	1.8837
										1	2.3667	1.9803									1	2.0286	1.4973									1	2.7531	2.6082									1	1.932	1.5456								1	2.898	2.7531																				1	2.2701	1.8837
										1	2.3667	1.9803									1	2.0286	1.4973									1	2.7531	2.6082									1	1.932	1.5456								1	2.898	2.7531																				1	2.2701	1.8837
										1	2.3667	1.9803									1	2.0286	1.4973									1	2.7531	2.6082									1	1.932	1.5456								1	2.898	2.7531																				1	2.2701	1.8837
										1	2.3667	1.9803									1	2.0286	1.4973									1	2.7531	2.6082									1	1.932	1.5456								1	2.898	2.7531																				1	2.2701	1.8837
										2	2.3667	1.9803									1	2.0286	1.4973									1	2.7531	2.6082									1	1.932	1.5456								1	2.898	2.7531																				1	2.2701	1.8837
										1	2.3667	1.9803									1	2.0286	1.4973									1	2.7531	2.6082									2	1.932	1.5456								1	2.898	2.7531																				1	2.2701	1.8837
										1	2.3667	1.9803									1	2.0286	1.4973									1	2.7531	2.6082									1	1.932	1.5456								1	2.898	2.7531																				1	2.2701	1.8837
										1	2.3667	1.9803									1	2.0286	1.4973									1	2.7531	2.6082									1	1.932	1.5456								1	2.898	2.7531																				1	2.2701	1.8837
										1	2.3667	1.9803									1	2.0286	1.4973									1	2.7531	2.6082									1	1.932	1.5456								1	2.898	2.7531																				2	2.2701	1.8837
										1	2.3667	1.9803									1	2.0286	1.4973									1	2.7531	2.6082									1	1.932	1.5456								1	2.898	2.7531																				1	2.2701	1.8837
										2	2.3667	1.9803									1	2.0286	1.4973									1	2.7531	2.6082									1	1.932	1.5456								2	2.898	2.7531																				1	2.2701	1.8837
										1	2.3667	1.9803									1	2.0286	1.4973									1	2.7531	2.6082									1	1.932	1.5456								1	2.898	2.7531																				1	2.2701	1.8837
										1	2.3667	1.9803									1	2.0286	1.4973									1	2.7531	2.6082									1	1.932	1.5456								1	2.898	2.7531																				1	2.2701	1.8837
										2	2.3667	1.9803									1	2.0286	1.4973									1	2.7531	2.6082									1	1.932	1.5456								1	2.898	2.7531																				1	2.2701	1.8837
										1	2.3667	1.9803									1	2.0286	1.4973									1	2.7531	2.6082									1	1.932	1.5456								2	2.898	2.7531																				1	2.2701	1.8837
										1	2.3667	1.9803									1	2.0286	1.449									1	2.7531	2.6082									1	1.932	1.5456								1	2.898	2.7531																				1	2.2701	1.8837
										1	2.3667	1.9803									1	2.0286	1.449									1	2.7531	2.6082									1	1.932	1.5456								1	2.898	2.7531																				3	2.2701	1.8837
										1	2.3667	1.9803									1	2.0286	1.449									1	2.7531	2.6082									2	1.932	1.5456								1	2.898	2.7531																				1	2.2701	1.8837
										1	2.3667	1.9803									1	2.0286	1.449									1	2.7531	2.6082									1	1.932	1.5456								1	2.898	2.7531																				1	2.2701	1.8837
										1	2.3667	1.9803									1	2.0286	1.449									1	2.7531	2.6082									1	1.932	1.5456								1	2.898	2.7531																				1	2.2701	1.8837
										1	2.3667	1.9803									1	2.0286	1.449									1	2.7531	2.6082									1	1.932	1.5456								1	2.898	2.7531																				2	2.2701	1.8837
										3	2.3667	1.9803									1	2.0286	1.449									1	2.7531	2.6082									1	1.932	1.5456								1	2.898	2.7531																				1	2.2701	1.8837
										1	2.3667	1.9803									1	2.0286	1.449									1	2.7531	2.6082									1	1.932	1.5456								1	2.898	2.7531																				1	2.2701	1.8837
										1	2.3667	1.9803									1	2.0286	1.449									1	2.7531	2.6082									1	1.932	1.5456								1	2.898	2.7531																				1	2.2701	1.8837
										1	2.3667	1.9803									1	2.0286	1.449									1	2.7531	2.6082									1	1.932	1.5456								1	2.898	2.7531																				1	2.2701	1.8837
										1	2.3667	1.9803									1	2.0286	1.449									2	2.7531	2.6082									1	1.932	1.5456								1	2.898	2.7531																				1	2.2701	1.8837
										1	2.3667	1.9803									1	2.0286	1.449									1	2.7531	2.6082									1	1.932	1.5456								1	2.898	2.7531																				1	2.2701	1.8837
										1	2.3667	1.9803									1	2.0286	1.449									1	2.7531	2.6082									1	1.932	1.5456								1	2.898	2.7531																				2	2.2701	1.8837
										1	2.3667	1.9803									1	2.0286	1.449									1	2.7531	2.6082									1	1.932	1.5456								1	2.898	2.7531																				1	2.2701	1.8837
										1	2.3667	1.9803									1	2.0286	1.449									1	2.7531	2.6082									1	1.932	1.5456								1	2.898	2.7531																				1	2.2701	1.8837
										1	2.3667	1.9803									1	2.0286	1.449									2	2.7531	2.6082									1	1.932	1.5456								1	2.898	2.7531																				2	2.2701	1.8837
										1	2.3667	1.9803									1	2.0286	1.449									1	2.7531	2.6082									1	1.932	1.5456								1	2.898	2.7531																				1	2.2701	1.8837
										1	2.3667	1.9803									1	2.0286	1.449									1	2.7531	2.6082									1	1.932	1.5456								1	2.898	2.7531																				1	2.2701	1.8837
										1	2.3667	1.9803									1	2.0286	1.449									3	2.7531	2.6082									2	1.932	1.5456								1	2.898	2.7531																				1	2.2701	1.8837
										1	2.3667	1.9803									1	2.0286	1.449									1	2.7531	2.6082									1	1.932	1.5456								2	2.898	2.7531																				1	2.2701	1.8837
										1	2.3667	1.9803									1	2.0286	1.449									1	2.7531	2.6082									1	1.932	1.5456								1	2.898	2.7531																				1	2.2701	1.8837
										1	2.3667	1.9803									1	2.0286	1.449									2	2.7531	2.6082									1	1.932	1.5456								1	2.898	2.7531																				1	2.2701	1.8837
										1	2.3667	1.9803									1	2.0286	1.449									1	2.7531	2.6082									1	1.932	1.5456								1	2.898	2.7531																				2	2.2701	1.8837
										1	2.3667	1.9803									1	2.0286	1.449									2	2.7531	2.6082									2	1.932	1.5456								1	2.898	2.7531																				1	2.2701	1.8837
										1	2.3667	1.9803									1	2.0286	1.449									2	2.7531	2.6082									1	1.932	1.5456								1	2.898	2.7531																				4	2.25802	1.8837
										1	2.3667	1.9803									1	2.0286	1.449									1	2.7531	2.6082									1	1.932	1.5456								1	2.898	2.7531																				4	2.25802	1.8837
										2	2.3667	1.9803									1	2.0286	1.449									1	2.7531	2.6082									1	1.932	1.5456								1	2.898	2.7531																				3	2.254	1.8837
										1	2.3667	1.9803									1	2.0286	1.449									1	2.7531	2.6082									2	1.932	1.5456								1	2.898	2.7531																				3	2.254	1.8837
										1	2.3667	1.9803									1	2.0286	1.449									1	2.7531	2.6082									2	1.932	1.5456								1	2.898	2.7531																				3	2.254	1.8837
										1	2.3667	1.9803									1	2.0286	1.449									1	2.7531	2.6082									1	1.932	1.5456								1	2.898	2.7531																				3	2.254	1.8837
										1	2.3667	1.9803									1	2.0286	1.449									1	2.7531	2.6082									1	1.932	1.5456								1	2.898	2.7531																				3	2.254	1.8837
										1	2.3667	1.9803									1	2.0286	1.449									1	2.7531	2.6082									1	1.932	1.5456								1	2.898	2.7531																				6	2.254	1.8837
										1	2.3667	1.9803									1	2.0286	1.449									1	2.7531	2.6082									1	1.932	1.5456								1	2.898	2.7531																				3	2.254	1.8837
										1	2.3667	1.9803									1	2.0286	1.449									1	2.7531	2.6082									1	1.932	1.5456								1	2.898	2.7531																				3	2.254	1.8837
										1	2.3667	1.9803									1	2.0286	1.449									2	2.7531	2.6082									1	1.932	1.5456								1	2.898	2.7531																				3	2.254	1.8837
										1	2.3667	1.9803									1	2.0286	1.449									1	2.7531	2.6082									2	1.932	1.5456								1	2.898	2.7531																				3	2.254	1.8837
										1	2.3667	1.9803									1	2.0286	1.449									1	2.7531	2.6082									1	1.932	1.5456								1	2.898	2.7531																				3	2.254	1.8837
										1	2.3667	1.9803									1	2.0286	1.449									1	2.7531	2.6082									3	1.932	1.5456								1	2.898	2.7531																				3	2.254	1.8837
										1	2.3667	1.9803									1	2.0286	1.449									1	2.7531	2.6082									1	1.932	1.5456								1	2.898	2.7531																				3	2.254	1.8837
										1	2.3667	1.9803									1	2.0286	1.449									1	2.7531	2.6082									1	1.932	1.5456								1	2.898	2.7531																				3	2.254	1.8837
										1	2.3667	1.9803									1	2.0286	1.449									1	2.7531	2.6082									1	1.932	1.5456								1	2.898	2.7531																				3	2.254	1.8837
										1	2.3667	1.9803									1	2.0286	1.449									1	2.7531	2.6082									1	1.932	1.5456								1	2.898	2.7531																				3	2.254	1.8837
										1	2.3667	1.9803									1	2.0286	1.449									1	2.7531	2.6082									1	1.932	1.5456								2	2.898	2.7531																				3	2.254	1.8837
										1	2.3667	1.9803									1	2.0286	1.449									1	2.7531	2.6082									1	1.932	1.5456								1	2.898	2.7531																				3	2.254	1.8837
										1	2.3667	1.9803									1	2.0286	1.449									1	2.7531	2.6082									1	1.932	1.5456								1	2.898	2.7531																				3	2.254	1.8837
										1	2.3667	1.9803									1	2.0286	1.449									1	2.7531	2.6082									1	1.932	1.5456								1	2.898	2.7531																				3	2.254	1.8837
										1	2.3667	1.9803									1	2.0286	1.449									1	2.7531	2.6082									1	1.932	1.5456								1	2.898	2.7531																				3	2.254	1.8837
										1	2.3667	1.9803									1	2.0286	1.449									1	2.7531	2.6082									1	1.932	1.5456								1	2.898	2.7531																				3	2.254	1.8837
										1	2.3667	1.9803									1	2.0286	1.449									1	2.7531	2.6082									2	1.932	1.5456								1	2.898	2.7531																				3	2.254	1.8837
										1	2.3667	1.9803									1	2.0286	1.449									1	2.7531	2.6082									1	1.932	1.5456								1	2.898	2.7531																				3	2.254	1.8837
										2	2.3667	1.9803									1	2.0286	1.449									1	2.7531	2.6082									1	1.932	1.5456								1	2.898	2.7531																				3	2.254	1.8837
										1	2.3667	1.9803									1	2.0286	1.449									1	2.7531	2.6082									1	1.932	1.5456								1	2.898	2.7531																				2	2.24595	1.8837
										1	2.3667	1.9803									1	2.0286	1.449									1	2.7531	2.6082									1	1.932	1.5456								1	2.898	2.7531																				4	2.24595	1.8837
										1	2.3667	1.9803									1	2.0286	1.449									1	2.7531	2.6082									1	1.932	1.5456								1	2.898	2.7531																				2	2.24595	1.8837
										1	2.3667	1.9803									1	2.0286	1.449									1	2.7531	2.6082									1	1.932	1.5456								1	2.898	2.7531																				2	2.24595	1.8837
										2	2.3667	1.9803									1	2.0286	1.449									1	2.7531	2.6082									1	1.932	1.5456								1	2.898	2.7531																				2	2.24595	1.8837
										3	2.3667	1.9803									1	2.0286	1.449									1	2.7531	2.6082									1	1.932	1.5456								1	2.898	2.7531																				4	2.24595	1.8837
										2	2.3667	1.9803									1	2.0286	1.449									1	2.7531	2.6082									3	1.932	1.5456								1	2.898	2.7531																				2	2.24595	1.8837
										1	2.3667	1.9803									1	2.0286	1.449									1	2.7531	2.6082									1	1.932	1.5456								1	2.898	2.7531																				2	2.24595	1.8837
										1	2.3667	1.9803									1	2.0286	1.449									1	2.7531	2.6082									1	1.932	1.5456								1	2.898	2.7531																				2	2.24595	1.8837
										1	2.3667	1.9803									1	2.0286	1.449									1	2.7531	2.6082									1	1.932	1.5456								1	2.898	2.7531																				2	2.24595	1.8837
										1	2.3667	1.9803									1	2.0286	1.449									2	2.7531	2.6082									1	1.932	1.5456								1	2.898	2.7531																				2	2.24595	1.8837
										1	2.3667	1.9803									1	2.0286	1.449									1	2.7531	2.6082									1	1.932	1.5456								1	2.898	2.7531																				2	2.24595	1.8837
										1	2.3667	1.9803									1	2.0286	1.449									1	2.7531	2.6082									1	1.932	1.5456								1	2.898	2.7531																				2	2.24595	1.8837
										1	2.3667	1.9803									1	2.0286	1.449									1	2.7531	2.6082									2	1.932	1.5456								1	2.898	2.7531																				2	2.24595	1.8837
										2	2.3667	1.9803									1	2.0286	1.449									1	2.7531	2.6082									2	1.932	1.5456								1	2.898	2.7531																				2	2.24595	1.8837
										1	2.3667	1.9803									1	2.0286	1.449									1	2.7531	2.6082									1	1.932	1.5456								1	2.898	2.7531																				2	2.24595	1.8837
										1	2.3667	1.9803									1	2.0286	1.449									1	2.7531	2.6082									1	1.932	1.5456								1	2.898	2.7531																				2	2.24595	1.8837
										1	2.3667	1.9803									1	2.0286	1.449									1	2.7531	2.6082									1	1.932	1.5456								1	2.898	2.7531																				2	2.24595	1.8837
										1	2.3667	1.9803									1	2.0286	1.449									2	2.7531	2.6082									1	1.932	1.5456								1	2.898	2.7531																				2	2.24595	1.8837
										1	2.3667	1.9803									1	2.0286	1.449									1	2.7531	2.6082									1	1.932	1.5456								1	2.898	2.7531																				2	2.24595	1.8837
										1	2.3667	1.9803									1	2.0286	1.449									1	2.7531	2.6082									1	1.932	1.5456								1	2.898	2.7531																				2	2.24595	1.8837
										2	2.3667	1.932									1	2.0286	1.449									1	2.7531	2.6082									1	1.932	1.5456								2	2.898	2.7531																				2	2.24595	1.8837
										2	2.3667	1.932									1	2.0286	1.449									1	2.7531	2.6082									1	1.932	1.5456								2	2.898	2.7531																				2	2.24595	1.8837
										1	2.3667	1.932									1	2.0286	1.449									2	2.7531	2.6082									1	1.932	1.5456								1	2.898	2.7531																				2	2.24595	1.8837
										1	2.3667	1.932									1	2.0286	1.449									2	2.7531	2.6082									1	1.932	1.5456								1	2.898	2.7531																				2	2.24595	1.8837
										1	2.3667	1.932									1	2.0286	1.449									1	2.7531	2.6082									1	1.932	1.5456								1	2.898	2.7531																				2	2.24595	1.8837
										1	2.3667	1.932									1	2.0286	1.449									1	2.7531	2.6082									1	1.932	1.5456								1	2.898	2.7531																				2	2.24595	1.8837
										1	2.3667	1.932									1	2.0286	1.449									1	2.7531	2.6082									1	1.932	1.5456								1	2.898	2.7531																				2	2.24595	1.8837
										1	2.3667	1.932									1	2.0286	1.449									1	2.7531	2.6082									1	1.932	1.5456								1	2.898	2.7531																				2	2.24595	1.8837
										1	2.3667	1.932									1	2.0286	1.449									1	2.7531	2.6082									1	1.932	1.5456								1	2.898	2.7531																				2	2.24595	1.8837
										2	2.3667	1.932									1	2.0286	1.449									1	2.7531	2.6082									1	1.932	1.5456								1	2.898	2.7531																				2	2.24595	1.8837
										1	2.3667	1.932									1	2.0286	1.449									1	2.7531	2.6082									1	1.932	1.5456								1	2.898	2.7531																				2	2.24595	1.8837
										2	2.3667	1.932									1	2.0286	1.449									1	2.7531	2.6082									1	1.932	1.5456								1	2.898	2.7531																				2	2.24595	1.8837
										1	2.3667	1.932									1	2.0286	1.449									1	2.7531	2.6082									1	1.932	1.5456								1	2.898	2.7531																				2	2.24595	1.8837
										1	2.3667	1.932									1	2.0286	1.449									2	2.7531	2.6082									1	1.932	1.5456								2	2.898	2.7531																				2	2.24595	1.8837
										1	2.3667	1.932									1	2.0286	1.449									1	2.7531	2.6082									1	1.932	1.5456								1	2.898	2.7531																				2	2.24595	1.8837
										1	2.3667	1.932									1	2.0286	1.449									1	2.7531	2.6082									1	1.932	1.5456								1	2.898	2.7531																				2	2.24595	1.8837
										1	2.3667	1.932									1	2.0286	1.449									1	2.7531	2.6082									1	1.932	1.5456								1	2.898	2.7531																				2	2.24595	1.8837
										2	2.3667	1.932									1	2.0286	1.449									1	2.7531	2.6082									1	1.932	1.5456								1	2.898	2.7531																				2	2.24595	1.8837
										1	2.3667	1.932									1	2.0286	1.449									1	2.7531	2.6082									1	1.932	1.5456								1	2.898	2.7531																				2	2.24595	1.8837
										1	2.3667	1.932									1	2.0286	1.449									1	2.7531	2.6082									1	1.932	1.5456								1	2.898	2.7531																				2	2.24595	1.8837
										1	2.3667	1.932									1	2.0286	1.449									1	2.7531	2.6082									1	1.932	1.5456								1	2.898	2.7531																				2	2.24595	1.8837
										1	2.3667	1.932									1	2.0286	1.449									1	2.7531	2.6082									1	1.932	1.5456								2	2.898	2.7531																				2	2.24595	1.8837
										1	2.3667	1.932									1	2.0286	1.449									1	2.7531	2.6082									1	1.932	1.5456								1	2.898	2.7531																				2	2.24595	1.8837
										1	2.3667	1.932									1	2.0286	1.449									1	2.7531	2.6082									1	1.932	1.5456								1	2.898	2.7531																				2	2.24595	1.8837
										1	2.3667	1.932									1	2.0286	1.449									1	2.7531	2.6082									1	1.932	1.5456								1	2.898	2.7531																				4	2.24595	1.8837
										1	2.3667	1.932									1	2.0286	1.449									1	2.7531	2.6082									1	1.932	1.5456								1	2.898	2.7531																				2	2.24595	1.8837
										1	2.3667	1.932									1	2.0286	1.449									1	2.7531	2.6082									1	1.932	1.5456								1	2.898	2.7531																				2	2.24595	1.8837
										1	2.3667	1.932									1	2.0286	1.449									1	2.7531	2.6082									1	1.932	1.5456								1	2.898	2.7531																				2	2.24595	1.8837
										1	2.3667	1.932									1	2.0286	1.449									1	2.7531	2.6082									1	1.932	1.5456								1	2.898	2.7531																				2	2.24595	1.8837
										1	2.3667	1.932									1	2.0286	1.449									1	2.7531	2.6082									1	1.932	1.5456								1	2.898	2.7531																				2	2.24595	1.8837
										1	2.3667	1.932									1	2.0286	1.449									1	2.7531	2.6082									2	1.932	1.5456								1	2.898	2.7531																				2	2.24595	1.8837
										1	2.3667	1.932									1	2.0286	1.449									1	2.7531	2.6082									1	1.932	1.5456								2	2.898	2.7531																				2	2.24595	1.8837
										2	2.3667	1.932									1	2.0286	1.449									1	2.7531	2.6082									1	1.932	1.5456								1	2.898	2.7531																				2	2.24595	1.8837
										1	2.3667	1.932									1	2.0286	1.449									1	2.7531	2.6082									1	1.932	1.5456								1	2.898	2.7531																				2	2.24595	1.8837
										1	2.3667	1.932									1	2.0286	1.449									1	2.7531	2.6082									1	1.932	1.5456								1	2.898	2.7531																				2	2.24595	1.8837
										1	2.3667	1.932									1	2.0286	1.449									1	2.7531	2.6082									1	1.932	1.5456								2	2.898	2.7531																				2	2.24595	1.8837
										1	2.3667	1.932									1	2.0286	1.449									1	2.7531	2.6082									1	1.932	1.5456								1	2.898	2.7531																				2	2.24595	1.8837
										1	2.3667	1.932									1	2.0286	1.449									1	2.7531	2.6082									1	1.932	1.5456								1	2.898	2.7531																				4	2.24595	1.8837
										2	2.3667	1.932									1	2.0286	1.449									1	2.7531	2.6082									1	1.932	1.5456								1	2.898	2.7531																				2	2.24595	1.8837
										1	2.3667	1.932									1	2.0286	1.449									1	2.7531	2.6082									1	1.932	1.5456								1	2.898	2.7531																				4	2.24595	1.8837
										1	2.3667	1.932									1	2.0286	1.449									1	2.7531	2.6082									2	1.932	1.5456								1	2.898	2.7531																				2	2.24595	1.8837
										1	2.3667	1.932									1	2.0286	1.449									1	2.7531	2.6082									2	1.932	1.5456								1	2.898	2.7531																				2	2.24595	1.8837
										1	2.3667	1.932									1	2.0286	1.449									1	2.7531	2.6082									1	1.932	1.5456								1	2.898	2.7531																				5	2.24112	1.8837
										1	2.3667	1.932									1	2.0286	1.449									1	2.7531	2.6082									1	1.932	1.5456								1	2.898	2.7531																				5	2.24112	1.8837
										1	2.3667	1.932									1	2.0286	1.449									1	2.7531	2.6082									1	1.932	1.5456								1	2.898	2.7531																				5	2.24112	1.8837
										1	2.3667	1.932									1	2.0286	1.449									1	2.7531	2.6082									1	1.932	1.5456								1	2.898	2.7531																				3	2.2379	1.8837
										1	2.3667	1.932									1	2.0286	1.449									1	2.7531	2.6082									1	1.932	1.5456								1	2.898	2.7531																				3	2.2379	1.8837
										2	2.3667	1.932									1	2.0286	1.449									1	2.7531	2.6082									2	1.932	1.5456								1	2.898	2.7531																				3	2.2379	1.8837
										1	2.3667	1.932									1	2.0286	1.449									1	2.7531	2.6082									1	1.932	1.5456								1	2.898	2.7531																				3	2.2379	1.8837
										1	2.3667	1.932									1	2.0286	1.449									1	2.7531	2.6082									1	1.932	1.5456								1	2.898	2.7531																				3	2.2379	1.8837
										1	2.3667	1.932									1	2.0286	1.449									2	2.7531	2.6082									2	1.932	1.5456								1	2.898	2.7531																				3	2.2379	1.8837
										1	2.3667	1.932									1	2.0286	1.449									1	2.7531	2.6082									2	1.932	1.5456								2	2.898	2.7531																				3	2.2379	1.8837
										1	2.3667	1.932									1	2.0286	1.449									1	2.7531	2.6082									1	1.932	1.5456								1	2.898	2.7531																				3	2.2379	1.8837
										2	2.3667	1.932									1	2.0286	1.449									1	2.7531	2.6082									1	1.932	1.5456								1	2.898	2.7531																				3	2.2379	1.8837
										1	2.3667	1.932									1	2.0286	1.449									1	2.7531	2.6082									1	1.932	1.5456								2	2.898	2.7531																				3	2.2379	1.8837
										1	2.3667	1.932									1	2.0286	1.449									1	2.7531	2.6082									1	1.932	1.5456								1	2.898	2.7531																				3	2.2379	1.8837
										1	2.3667	1.932									1	2.0286	1.449									1	2.7531	2.6082									1	1.932	1.5456								1	2.898	2.7531																				3	2.2379	1.8837
										1	2.3667	1.932									1	2.0286	1.4007									1	2.7531	2.6082									1	1.932	1.5456								1	2.898	2.7531																				3	2.2379	1.8837
										3	2.3667	1.932									1	2.0286	1.4007									1	2.7531	2.6082									1	1.932	1.5456								1	2.898	2.7531																				3	2.2379	1.8837
										1	2.3667	1.932									1	2.0286	1.4007									1	2.7531	2.6082									1	1.932	1.5456								1	2.898	2.7531																				3	2.2379	1.8837
										1	2.3667	1.932									1	2.0286	1.4007									1	2.7531	2.6082									1	1.932	1.5456								1	2.898	2.7531																				3	2.2379	1.8837
										1	2.3667	1.932									1	2.0286	1.4007									1	2.7531	2.6082									1	1.932	1.5456								1	2.898	2.7531																				3	2.2379	1.8837
										1	2.3667	1.932									4	2.01653	1.4007									1	2.7531	2.6082									1	1.932	1.5456								1	2.898	2.7531																				4	2.23387	1.8837
										1	2.3667	1.932									4	2.01653	1.4007									1	2.7531	2.6082									1	1.932	1.5456								1	2.898	2.7531																				4	2.23387	1.8837
										1	2.3667	1.932									4	2.01653	1.4007									1	2.7531	2.6082									1	1.932	1.5456								1	2.898	2.7531																				4	2.23387	1.8837
										1	2.3667	1.932									4	2.01653	1.4007									1	2.7531	2.6082									1	1.932	1.5456								1	2.898	2.7531																				4	2.23387	1.8837
										3	2.3667	1.932									3	2.0125	1.4007									1	2.7531	2.6082									2	1.932	1.5456								1	2.898	2.7531																				4	2.23387	1.8837
										1	2.3667	1.932									3	2.0125	1.4007									1	2.7531	2.6082									1	1.932	1.5456								1	2.898	2.7531																				4	2.23387	1.8837
										1	2.3667	1.932									3	2.0125	1.4007									1	2.7531	2.6082									1	1.932	1.5456								1	2.898	2.7531																				4	2.23387	1.8837
										1	2.3667	1.932									3	2.0125	1.4007									1	2.7531	2.6082									1	1.932	1.5456								1	2.898	2.7531																				4	2.23387	1.8837
										2	2.3667	1.932									3	2.0125	1.4007									1	2.7531	2.6082									1	1.932	1.5456								1	2.898	2.7531																				4	2.23387	1.8837
										1	2.3667	1.932									3	2.0125	1.4007									1	2.7531	2.6082									1	1.932	1.5456								1	2.898	2.7531																				5	2.23146	1.8837
										1	2.3667	1.932									3	2.0125	1.4007									1	2.7531	2.6082									2	1.932	1.5456								1	2.898	2.7531																				5	2.23146	1.8837
										1	2.3667	1.932									3	2.0125	1.4007									1	2.7531	2.6082									2	1.932	1.5456								1	2.898	2.7531																				2	2.2218	1.8837
										1	2.3667	1.932									3	2.0125	1.4007									1	2.7531	2.6082									1	1.932	1.5456								2	2.898	2.7531																				1	2.2218	1.8837
										3	2.3667	1.932									5	2.00928	1.4007									1	2.7531	2.6082									1	1.932	1.5456								1	2.898	2.7531																				1	2.2218	1.8837
										1	2.3667	1.932									4	2.00445	1.4007									2	2.7531	2.6082									1	1.932	1.5456								1	2.898	2.7531																				1	2.2218	1.8837
										1	2.3667	1.932									4	2.00445	1.4007									1	2.7531	2.6082									2	1.932	1.5456								1	2.898	2.7531																				2	2.2218	1.8837
										1	2.3667	1.932									4	2.00445	1.4007									1	2.7531	2.6082									1	1.932	1.5456								1	2.898	2.7531																				1	2.2218	1.8837
										1	2.3667	1.932									2	2.00445	1.4007									1	2.7531	2.6082									1	1.932	1.5456								1	2.898	2.7531																				1	2.2218	1.8837
										1	2.3667	1.932									2	2.00445	1.4007									1	2.7531	2.6082									1	1.932	1.5456								1	2.898	2.7531																				1	2.2218	1.8837
										1	2.3667	1.932									2	2.00445	1.4007									1	2.7531	2.6082									1	1.932	1.5456								1	2.898	2.7531																				1	2.2218	1.8837
										1	2.3667	1.932									2	2.00445	1.4007									1	2.7531	2.6082									2	1.932	1.5456								1	2.898	2.7531																				1	2.2218	1.8837
										1	2.3667	1.932									2	2.00445	1.4007									2	2.7531	2.6082									1	1.932	1.5456								1	2.898	2.7531																				1	2.2218	1.8837
										1	2.3667	1.932									2	2.00445	1.4007									1	2.7531	2.6082									1	1.932	1.4973								2	2.898	2.7531																				1	2.2218	1.8837
										1	2.3667	1.932									2	2.00445	1.4007									1	2.7531	2.6082									1	1.932	1.4973								1	2.898	2.7531																				1	2.2218	1.8837
										1	2.3667	1.932									2	2.00445	1.4007									1	2.7531	2.6082									1	1.932	1.4973								1	2.898	2.7531																				1	2.2218	1.8837
										1	2.3667	1.932									2	2.00445	1.4007									1	2.7531	2.6082									1	1.932	1.4973								1	2.898	2.7531																				1	2.2218	1.8837
										1	2.3667	1.932									2	2.00445	1.4007									1	2.7531	2.6082									1	1.932	1.4973								1	2.898	2.7531																				1	2.2218	1.8837
										1	2.3667	1.932									2	2.00445	1.4007									1	2.7531	2.6082									1	1.932	1.4973								1	2.898	2.7531																				1	2.2218	1.8837
										3	2.3667	1.932									2	2.00445	1.4007									1	2.7531	2.6082									2	1.932	1.4973								1	2.898	2.7531																				1	2.2218	1.8837
										1	2.3667	1.932									2	2.00445	1.4007									1	2.7531	2.6082									1	1.932	1.4973								1	2.898	2.7531																				1	2.2218	1.8837
										1	2.3667	1.932									2	2.00445	1.4007									1	2.7531	2.6082									1	1.932	1.4973								1	2.898	2.7531																				1	2.2218	1.8837
										2	2.3667	1.932									2	2.00445	1.4007									1	2.7531	2.6082									1	1.932	1.4973								1	2.898	2.7531																				1	2.2218	1.8837
										2	2.3667	1.932									2	2.00445	1.4007									1	2.7531	2.6082									1	1.932	1.4973								1	2.898	2.7531																				1	2.2218	1.8837
										1	2.3667	1.932									2	2.00445	1.4007									1	2.7531	2.6082									1	1.932	1.4973								1	2.898	2.7531																				1	2.2218	1.8837
										1	2.3667	1.932									2	2.00445	1.4007									1	2.7531	2.6082									1	1.932	1.4973								3	2.898	2.7531																				1	2.2218	1.8837
										1	2.3667	1.932									2	2.00445	1.4007									1	2.7531	2.6082									1	1.932	1.4973								1	2.898	2.7531																				1	2.2218	1.8837
										3	2.3667	1.932									2	2.00445	1.4007									1	2.7531	2.6082									1	1.932	1.4973								1	2.898	2.7531																				1	2.2218	1.8837
										1	2.3667	1.932									2	2.00445	1.4007									1	2.7531	2.6082									2	1.932	1.4973								1	2.898	2.7531																				1	2.2218	1.8837
										1	2.3667	1.932									2	2.00445	1.4007									1	2.7531	2.6082									1	1.932	1.4973								1	2.898	2.7531																				1	2.2218	1.8837
										1	2.3667	1.932									2	2.00445	1.4007									1	2.7531	2.6082									1	1.932	1.4973								1	2.898	2.7531																				2	2.2218	1.8837
										1	2.3667	1.932									2	2.00445	1.4007									1	2.7531	2.6082									1	1.932	1.4973								2	2.898	2.7531																				1	2.2218	1.8837
										1	2.3667	1.932									2	2.00445	1.4007									1	2.7531	2.6082									1	1.932	1.4973								1	2.898	2.7531																				1	2.2218	1.8837
										1	2.3667	1.932									2	2.00445	1.4007									1	2.7531	2.6082									1	1.932	1.4973								1	2.898	2.7531																				1	2.2218	1.8837
										1	2.3667	1.932									2	2.00445	1.4007									1	2.7531	2.6082									2	1.932	1.4973								1	2.898	2.7531																				1	2.2218	1.8837
										1	2.3667	1.932									2	2.00445	1.4007									1	2.7531	2.6082									1	1.932	1.4973								2	2.898	2.7531																				1	2.2218	1.8837
										1	2.3667	1.932									2	2.00445	1.4007									1	2.7531	2.6082									1	1.932	1.4973								1	2.898	2.7531																				1	2.2218	1.8837
										1	2.3667	1.932									2	2.00445	1.4007									1	2.7531	2.6082									1	1.932	1.4973								1	2.898	2.7531																				1	2.2218	1.8837
										1	2.3667	1.932									2	2.00445	1.4007									1	2.7531	2.6082									1	1.932	1.4973								1	2.898	2.7531																				1	2.2218	1.8837
										3	2.3667	1.932									2	2.00445	1.4007									1	2.7531	2.6082									1	1.932	1.4973								1	2.898	2.7531																				1	2.2218	1.8837
										1	2.3667	1.932									2	2.00445	1.4007									2	2.7531	2.6082									1	1.932	1.4973								1	2.898	2.7531																				1	2.2218	1.8837
										1	2.3667	1.932									2	2.00445	1.4007									1	2.7531	2.6082									2	1.932	1.4973								1	2.898	2.7531																				1	2.2218	1.8837
										1	2.3667	1.932									2	2.00445	1.4007									1	2.7531	2.6082									1	1.932	1.4973								1	2.898	2.7531																				1	2.2218	1.8837
										2	2.3667	1.932									2	2.00445	1.4007									1	2.7531	2.6082									1	1.932	1.4973								1	2.898	2.7531																				1	2.2218	1.8837
										1	2.3667	1.932									2	2.00445	1.4007									1	2.7531	2.6082									1	1.932	1.4973								1	2.898	2.7531																				1	2.2218	1.8837
										1	2.3667	1.932									5	1.99962	1.4007									1	2.7531	2.6082									1	1.932	1.4973								2	2.898	2.7531																				1	2.2218	1.8837
										2	2.3667	1.932									5	1.99962	1.4007									1	2.7531	2.6082									2	1.932	1.4973								1	2.898	2.7531																				2	2.2218	1.8837
										2	2.3667	1.932									3	1.9964	1.4007									1	2.7531	2.6082									1	1.932	1.4973								2	2.898	2.7531																				1	2.2218	1.8837
										1	2.3667	1.932									3	1.9964	1.4007									1	2.7531	2.6082									1	1.932	1.4973								1	2.898	2.7531																				2	2.2218	1.8837
										2	2.3667	1.932									3	1.9964	1.4007									1	2.7531	2.6082									1	1.932	1.4973								1	2.898	2.7531																				1	2.2218	1.8837
										1	2.3667	1.932									3	1.9964	1.4007									1	2.7531	2.6082									1	1.932	1.4973								1	2.898	2.7531																				1	2.2218	1.8837
										1	2.3667	1.932									3	1.9964	1.4007									1	2.7531	2.6082									2	1.932	1.4973								1	2.898	2.7531																				1	2.2218	1.8837
										1	2.3667	1.932									3	1.9964	1.4007									1	2.7531	2.6082									1	1.932	1.4973								1	2.898	2.7531																				2	2.2218	1.8837
										1	2.3667	1.932									3	1.9964	1.4007									1	2.7531	2.6082									1	1.932	1.4973								1	2.898	2.7531																				1	2.2218	1.8837
										1	2.3667	1.932									3	1.9964	1.4007									1	2.7531	2.6082									1	1.932	1.4973								2	2.898	2.7531																				1	2.2218	1.8837
										1	2.3667	1.932									3	1.9964	1.4007									1	2.7531	2.6082									1	1.932	1.4973								2	2.898	2.7531																				1	2.2218	1.8837
										1	2.3667	1.932									3	1.9964	1.4007									1	2.7531	2.6082									2	1.932	1.4973								1	2.898	2.7531																				1	2.2218	1.8837
										3	2.3667	1.932									3	1.9964	1.4007									1	2.7531	2.6082									1	1.932	1.4973								1	2.898	2.7531																				1	2.2218	1.8837
										1	2.3667	1.932									3	1.9964	1.4007									1	2.7531	2.6082									1	1.932	1.4973								1	2.898	2.7531																				1	2.2218	1.8837
										1	2.3667	1.932									3	1.9964	1.4007									1	2.7531	2.6082									1	1.932	1.4973								1	2.898	2.7531																				1	2.2218	1.8837
										1	2.3667	1.932									4	1.99238	1.4007									1	2.7531	2.6082									1	1.932	1.4973								1	2.898	2.7531																				1	2.2218	1.8837
										1	2.3667	1.932									5	1.9803	1.4007									1	2.7531	2.6082									1	1.932	1.4973								1	2.898	2.7531																				2	2.2218	1.8837
										1	2.3667	1.932									4	1.9803	1.4007									1	2.7531	2.6082									3	1.932	1.4973								1	2.898	2.7531																				1	2.2218	1.8837
										1	2.3667	1.932									4	1.9803	1.4007									1	2.7531	2.6082									1	1.932	1.4973								1	2.898	2.7531																				1	2.2218	1.8837
										1	2.3667	1.932									4	1.9803	1.4007									1	2.7531	2.6082									1	1.932	1.4973								2	2.898	2.7531																				1	2.2218	1.8837
										1	2.3667	1.932									4	1.9803	1.4007									1	2.7531	2.6082									1	1.932	1.4973								2	2.898	2.7531																				1	2.2218	1.8837
										2	2.3667	1.932									3	1.9803	1.4007									1	2.7531	2.6082									1	1.932	1.4973								1	2.898	2.7531																				1	2.2218	1.8837
										1	2.3667	1.932									3	1.9803	1.4007									2	2.7531	2.6082									1	1.932	1.4973								1	2.898	2.7531																				1	2.2218	1.8837
										1	2.3667	1.932									3	1.9803	1.4007									1	2.7531	2.6082									1	1.932	1.4973								1	2.898	2.7531																				1	2.2218	1.8354
										1	2.3667	1.932									3	1.9803	1.4007									1	2.7531	2.6082									1	1.932	1.4973								1	2.898	2.7531																				1	2.2218	1.8354
										1	2.3667	1.932									3	1.9803	1.4007									2	2.7531	2.6082									2	1.932	1.4973								3	2.898	2.7531																				1	2.2218	1.8354
										1	2.3667	1.932									3	1.9803	1.4007									1	2.7531	2.6082									1	1.932	1.4973								3	2.898	2.7531																				1	2.2218	1.8354
										1	2.3667	1.932									3	1.9803	1.4007									1	2.7531	2.6082									1	1.932	1.4973								2	2.898	2.7531																				1	2.2218	1.8354
										1	2.3667	1.932									3	1.9803	1.4007									1	2.7531	2.6082									1	1.932	1.4973								1	2.898	2.7531																				1	2.2218	1.8354
										1	2.3667	1.932									3	1.9803	1.4007									1	2.7531	2.6082									1	1.932	1.4973								1	2.898	2.7531																				1	2.2218	1.8354
										1	2.3667	1.932									3	1.9803	1.4007									1	2.7531	2.6082									1	1.932	1.4973								1	2.898	2.7531																				1	2.2218	1.8354
										1	2.3667	1.932									3	1.9803	1.4007									1	2.7531	2.6082									1	1.932	1.4973								1	2.898	2.7531																				1	2.2218	1.8354
										1	2.3667	1.932									2	1.9803	1.4007									1	2.7531	2.6082									1	1.932	1.4973								1	2.898	2.7531																				1	2.2218	1.8354
										2	2.3667	1.932									2	1.9803	1.4007									1	2.7531	2.6082									1	1.932	1.4973								1	2.898	2.7531																				1	2.2218	1.8354
										1	2.3667	1.932									2	1.9803	1.4007									1	2.7531	2.6082									1	1.932	1.4973								1	2.898	2.7531																				1	2.2218	1.8354
										1	2.3667	1.932									2	1.9803	1.4007									1	2.7531	2.6082									1	1.932	1.4973								1	2.898	2.7531																				1	2.2218	1.8354
										1	2.3667	1.932									2	1.9803	1.4007									3	2.7531	2.6082									1	1.932	1.4973								1	2.898	2.7531																				1	2.2218	1.8354
										1	2.3667	1.932									2	1.9803	1.4007									1	2.7531	2.6082									1	1.932	1.4973								3	2.898	2.7531																				1	2.2218	1.8354
										1	2.3667	1.932									2	1.9803	1.4007									2	2.7531	2.6082									1	1.932	1.4973								1	2.898	2.7531																				1	2.2218	1.8354
										1	2.3667	1.932									2	1.9803	1.4007									2	2.7531	2.6082									1	1.932	1.4973								1	2.898	2.7531																				1	2.2218	1.8354
										1	2.3667	1.932									2	1.9803	1.4007									1	2.7531	2.6082									2	1.932	1.4973								2	2.898	2.7531																				1	2.2218	1.8354
										1	2.3667	1.932									2	1.9803	1.4007									1	2.7531	2.6082									1	1.932	1.4973								3	2.898	2.7531																				1	2.2218	1.8354
										1	2.3667	1.932									2	1.9803	1.4007									1	2.7531	2.6082									1	1.932	1.4973								1	2.898	2.7531																				1	2.2218	1.8354
										1	2.3667	1.932									2	1.9803	1.4007									1	2.7531	2.6082									1	1.932	1.4973								1	2.898	2.7531																				1	2.2218	1.8354
										1	2.3667	1.932									2	1.9803	1.4007									1	2.7531	2.6082									1	1.932	1.4973								1	2.898	2.7531																				1	2.2218	1.8354
										1	2.3667	1.932									2	1.9803	1.4007									1	2.7531	2.6082									2	1.932	1.4973								2	2.898	2.7531																				1	2.2218	1.8354
										1	2.3667	1.932									2	1.9803	1.4007									1	2.7531	2.6082									1	1.932	1.4973								1	2.898	2.7531																				1	2.2218	1.8354
										1	2.3667	1.932									2	1.9803	1.4007									1	2.7531	2.6082									1	1.932	1.4973								1	2.898	2.7531																				1	2.2218	1.8354
										1	2.3667	1.932									2	1.9803	1.4007									1	2.7531	2.6082									1	1.932	1.4973								1	2.898	2.7531																				1	2.2218	1.8354
										1	2.3667	1.932									2	1.9803	1.4007									1	2.7531	2.6082									1	1.932	1.4973								1	2.898	2.7531																				1	2.2218	1.8354
										1	2.3667	1.932									2	1.9803	1.4007									1	2.7531	2.6082									2	1.932	1.4973								1	2.898	2.7531																				1	2.2218	1.8354
										1	2.3667	1.932									2	1.9803	1.4007									1	2.7531	2.6082									1	1.932	1.4973								1	2.898	2.7531																				1	2.2218	1.8354
										1	2.3667	1.932									2	1.9803	1.4007									1	2.7531	2.6082									1	1.932	1.4973								1	2.898	2.7531																				1	2.2218	1.8354
										1	2.3667	1.932									2	1.9803	1.4007									1	2.7531	2.6082									1	1.932	1.4973								1	2.898	2.7531																				2	2.2218	1.8354
										1	2.3667	1.932									2	1.9803	1.4007									1	2.7531	2.6082									1	1.932	1.4973								1	2.898	2.7531																				1	2.2218	1.8354
										1	2.3667	1.932									2	1.9803	1.4007									1	2.7531	2.6082									2	1.932	1.4973								2	2.898	2.7531																				2	2.2218	1.8354
										1	2.3667	1.932									2	1.9803	1.4007									1	2.7531	2.6082									2	1.932	1.4973								1	2.898	2.7531																				1	2.2218	1.8354
										1	2.3667	1.932									2	1.9803	1.4007									1	2.7531	2.6082									1	1.932	1.4973								1	2.898	2.7531																				1	2.2218	1.8354
										1	2.3667	1.932									2	1.9803	1.4007									1	2.7531	2.6082									1	1.932	1.4973								1	2.898	2.7531																				1	2.2218	1.8354
										1	2.3667	1.932									2	1.9803	1.4007									1	2.7531	2.6082									2	1.932	1.4973								1	2.898	2.7531																				1	2.2218	1.8354
										1	2.3667	1.932									2	1.9803	1.4007									1	2.7531	2.6082									1	1.932	1.4973								1	2.898	2.7531																				1	2.2218	1.8354
										1	2.3667	1.932									2	1.9803	1.4007									1	2.7531	2.6082									1	1.932	1.4973								1	2.898	2.7531																				1	2.2218	1.8354
										1	2.3667	1.932									2	1.9803	1.4007									1	2.7531	2.6082									1	1.932	1.4973								1	2.898	2.7531																				1	2.2218	1.8354
										1	2.3667	1.932									2	1.9803	1.4007									1	2.7531	2.6082									1	1.932	1.4973								1	2.898	2.7531																				1	2.2218	1.8354
										1	2.3667	1.932									2	1.9803	1.4007									1	2.7531	2.6082									1	1.932	1.4973								1	2.898	2.7531																				1	2.2218	1.8354
										1	2.3667	1.932									2	1.9803	1.4007									1	2.7531	2.6082									1	1.932	1.4973								2	2.898	2.7531																				1	2.2218	1.8354
										1	2.3667	1.932									2	1.9803	1.4007									1	2.7531	2.6082									1	1.932	1.4973								1	2.898	2.7531																				1	2.2218	1.8354
										1	2.3667	1.932									2	1.9803	1.4007									1	2.7531	2.6082									1	1.932	1.4973								1	2.898	2.7531																				1	2.2218	1.8354
										1	2.3667	1.932									2	1.9803	1.4007									1	2.7531	2.6082									1	1.932	1.4973								1	2.898	2.7531																				1	2.2218	1.8354
										1	2.3667	1.932									2	1.9803	1.4007									2	2.7531	2.6082									1	1.932	1.4973								1	2.898	2.7531																				1	2.2218	1.8354
										1	2.3667	1.932									2	1.9803	1.4007									1	2.7531	2.6082									1	1.932	1.4973								1	2.898	2.7531																				1	2.2218	1.8354
										1	2.3667	1.932									2	1.9803	1.4007									1	2.7531	2.6082									1	1.932	1.4973								1	2.898	2.7531																				1	2.2218	1.8354
										1	2.3667	1.932									2	1.9803	1.4007									1	2.7531	2.6082									1	1.932	1.4973								1	2.898	2.7531																				1	2.2218	1.8354
										1	2.3667	1.932									2	1.9803	1.4007									1	2.7531	2.6082									2	1.932	1.4973								2	2.898	2.7531																				1	2.2218	1.8354
										1	2.3667	1.932									2	1.9803	1.4007									1	2.7531	2.6082									1	1.932	1.4973								1	2.898	2.7531																				1	2.2218	1.8354
										1	2.3667	1.932									2	1.9803	1.4007									1	2.7531	2.6082									5	1.932	1.4973								1	2.898	2.7531																				1	2.2218	1.8354
										2	2.3667	1.932									2	1.9803	1.4007									1	2.7531	2.6082									1	1.932	1.4973								1	2.898	2.7531																				1	2.2218	1.8354
										1	2.3667	1.932									2	1.9803	1.4007									1	2.7531	2.6082									1	1.932	1.4973								1	2.898	2.7531																				1	2.2218	1.8354
										1	2.3667	1.932									1	1.9803	1.4007									1	2.7531	2.6082									1	1.932	1.4973								1	2.898	2.7531																				1	2.2218	1.8354
										1	2.3667	1.932									1	1.9803	1.4007									1	2.7531	2.6082									1	1.932	1.4973								1	2.898	2.7531																				1	2.2218	1.8354
										1	2.3667	1.932									1	1.9803	1.4007									1	2.7531	2.6082									1	1.932	1.4973								1	2.898	2.7531																				1	2.2218	1.8354
										1	2.3667	1.932									1	1.9803	1.4007									1	2.7531	2.6082									2	1.932	1.4973								1	2.898	2.7531																				1	2.2218	1.8354
										1	2.3667	1.932									1	1.9803	1.4007									1	2.7531	2.6082									1	1.932	1.4973								1	2.898	2.7531																				1	2.2218	1.8354
										1	2.3667	1.932									1	1.9803	1.4007									1	2.7531	2.6082									1	1.932	1.4973								1	2.898	2.7531																				1	2.2218	1.8354
										1	2.3667	1.932									1	1.9803	1.4007									1	2.7531	2.6082									1	1.932	1.4973								1	2.898	2.7531																				1	2.2218	1.8354
										1	2.3667	1.932									1	1.9803	1.4007									2	2.7531	2.6082									1	1.932	1.4973								1	2.898	2.7531																				1	2.2218	1.8354
										1	2.3667	1.932									1	1.9803	1.4007									1	2.7531	2.6082									1	1.932	1.4973								1	2.898	2.7531																				1	2.2218	1.8354
										2	2.3667	1.932									1	1.9803	1.4007									2	2.7531	2.6082									1	1.932	1.4973								3	2.898	2.7531																				1	2.2218	1.8354
										1	2.3667	1.932									1	1.9803	1.4007									1	2.7531	2.6082									1	1.932	1.4973								1	2.898	2.7531																				1	2.2218	1.8354
										1	2.3667	1.932									1	1.9803	1.4007									1	2.7531	2.6082									1	1.932	1.4973								1	2.898	2.7531																				1	2.2218	1.8354
										7	2.3598	1.932									1	1.9803	1.4007									1	2.7531	2.6082									1	1.932	1.4973								1	2.898	2.7531																				1	2.2218	1.8354
										5	2.35704	1.932									1	1.9803	1.4007									1	2.7531	2.6082									1	1.932	1.4973								1	2.898	2.7531																				1	2.2218	1.8354
										4	2.35462	1.932									1	1.9803	1.4007									1	2.7531	2.6082									1	1.932	1.4973								1	2.898	2.7531																				1	2.2218	1.8354
										4	2.35462	1.932									1	1.9803	1.4007									1	2.7531	2.6082									1	1.932	1.4973								1	2.898	2.7531																				1	2.2218	1.8354
										4	2.35462	1.932									1	1.9803	1.4007									1	2.7531	2.6082									1	1.932	1.4973								1	2.898	2.7531																				1	2.2218	1.8354
										3	2.3506	1.932									1	1.9803	1.4007									1	2.7531	2.6082									1	1.932	1.4973								1	2.898	2.7531																				1	2.2218	1.8354
										3	2.3506	1.932									1	1.9803	1.4007									1	2.7531	2.6082									1	1.932	1.4973								1	2.898	2.7531																				1	2.2218	1.8354
										3	2.3506	1.932									1	1.9803	1.4007									1	2.7531	2.6082									1	1.932	1.4973								1	2.898	2.7531																				1	2.2218	1.8354
										3	2.3506	1.932									1	1.9803	1.4007									1	2.7531	2.6082									1	1.932	1.4973								1	2.898	2.7531																				1	2.2218	1.8354
										3	2.3506	1.932									1	1.9803	1.4007									1	2.7531	2.6082									1	1.932	1.449								1	2.898	2.7531																				1	2.2218	1.8354
										3	2.3506	1.932									1	1.9803	1.4007									1	2.7531	2.6082									1	1.932	1.449								1	2.898	2.7531																				1	2.2218	1.8354
										3	2.3506	1.932									1	1.9803	1.4007									1	2.7531	2.6082									1	1.932	1.449								1	2.898	2.7531																				1	2.2218	1.8354
										3	2.3506	1.932									1	1.9803	1.4007									2	2.7531	2.6082									1	1.932	1.449								1	2.898	2.7531																				1	2.2218	1.8354
										3	2.3506	1.932									1	1.9803	1.4007									1	2.7531	2.6082									1	1.932	1.449								2	2.898	2.7531																				1	2.2218	1.8354
										7	2.346	1.932									1	1.9803	1.4007									1	2.7531	2.6082									1	1.932	1.449								1	2.898	2.7531																				1	2.2218	1.8354
										2	2.34255	1.932									1	1.9803	1.4007									1	2.7531	2.6082									1	1.932	1.449								1	2.898	2.7531																				2	2.2218	1.8354
										2	2.34255	1.932									1	1.9803	1.4007									1	2.7531	2.6082									1	1.932	1.449								1	2.898	2.7531																				1	2.2218	1.8354
										2	2.34255	1.932									1	1.9803	1.4007									1	2.7531	2.6082									1	1.932	1.449								1	2.898	2.7531																				1	2.2218	1.8354
										2	2.34255	1.932									1	1.9803	1.4007									2	2.7531	2.6082									1	1.932	1.449								2	2.898	2.7531																				1	2.2218	1.8354
										2	2.34255	1.932									1	1.9803	1.4007									1	2.7531	2.6082									1	1.932	1.449								1	2.898	2.7531																				1	2.2218	1.8354
										2	2.34255	1.932									1	1.9803	1.4007									1	2.7531	2.6082									1	1.932	1.449								1	2.898	2.7531																				1	2.2218	1.8354
										2	2.34255	1.932									1	1.9803	1.4007									1	2.7531	2.6082									1	1.932	1.449								1	2.898	2.7531																				1	2.2218	1.8354
										2	2.34255	1.932									1	1.9803	1.4007									1	2.7531	2.6082									1	1.932	1.449								1	2.898	2.7531																				2	2.2218	1.8354
										2	2.34255	1.932									1	1.9803	1.4007									1	2.7531	2.6082									2	1.932	1.449								1	2.898	2.7531																				1	2.2218	1.8354
										2	2.34255	1.932									1	1.9803	1.4007									1	2.7531	2.6082									1	1.932	1.449								1	2.898	2.7531																				1	2.2218	1.8354
										2	2.34255	1.932									1	1.9803	1.4007									1	2.7531	2.6082									1	1.932	1.449								2	2.898	2.7531																				1	2.2218	1.8354
										2	2.34255	1.932									1	1.9803	1.4007									1	2.7531	2.6082									1	1.932	1.449								2	2.898	2.7531																				1	2.2218	1.8354
										2	2.34255	1.932									1	1.9803	1.4007									1	2.7531	2.6082									1	1.932	1.449								1	2.898	2.7531																				1	2.2218	1.8354
										4	2.34255	1.932									1	1.9803	1.4007									1	2.7531	2.6082									1	1.932	1.449								1	2.898	2.7531																				1	2.2218	1.8354
										2	2.34255	1.932									1	1.9803	1.4007									1	2.7531	2.6082									1	1.932	1.449								1	2.898	2.7531																				3	2.2218	1.8354
										4	2.34255	1.932									1	1.9803	1.4007									1	2.7531	2.6082									1	1.932	1.449								1	2.898	2.7531																				1	2.2218	1.8354
										2	2.34255	1.932									1	1.9803	1.4007									1	2.7531	2.6082									1	1.932	1.449								1	2.898	2.7531																				1	2.2218	1.8354
										2	2.34255	1.932									1	1.9803	1.4007									1	2.7531	2.6082									1	1.932	1.449								1	2.898	2.7531																				2	2.2218	1.8354
										2	2.34255	1.932									1	1.9803	1.4007									1	2.7531	2.6082									1	1.932	1.449								1	2.898	2.7531																				1	2.2218	1.8354
										2	2.34255	1.932									1	1.9803	1.4007									1	2.7531	2.6082									1	1.932	1.449								1	2.898	2.7531																				1	2.2218	1.8354
										2	2.34255	1.932									1	1.9803	1.4007									1	2.7531	2.6082									1	1.932	1.449								1	2.898	2.7531																				1	2.2218	1.8354
										2	2.34255	1.932									1	1.9803	1.4007									1	2.7531	2.6082									1	1.932	1.449								1	2.898	2.7531																				1	2.2218	1.8354
										2	2.34255	1.932									1	1.9803	1.4007									1	2.7531	2.6082									1	1.932	1.449								1	2.898	2.7531																				2	2.2218	1.8354
										2	2.34255	1.932									1	1.9803	1.4007									1	2.7531	2.6082									1	1.932	1.449								1	2.898	2.7531																				1	2.2218	1.8354
										2	2.34255	1.932									1	1.9803	1.4007									1	2.7531	2.6082									1	1.932	1.449								1	2.898	2.7531																				4	2.2218	1.8354
										2	2.34255	1.932									1	1.9803	1.4007									2	2.7531	2.6082									1	1.932	1.449								1	2.898	2.7531																				2	2.2218	1.8354
										2	2.34255	1.932									1	1.9803	1.4007									1	2.7531	2.6082									1	1.932	1.449								1	2.898	2.7531																				2	2.2218	1.8354
										2	2.34255	1.932									1	1.9803	1.4007									1	2.7531	2.6082									1	1.932	1.449								1	2.898	2.7531																				1	2.2218	1.8354
										2	2.34255	1.932									1	1.9803	1.4007									1	2.7531	2.6082									1	1.932	1.449								1	2.898	2.7531																				1	2.2218	1.8354
										2	2.34255	1.932									1	1.9803	1.4007									1	2.7531	2.6082									1	1.932	1.449								2	2.898	2.7531																				2	2.2218	1.8354
										4	2.34255	1.932									1	1.9803	1.4007									1	2.7531	2.6082									3	1.9159	1.449								1	2.898	2.7531																				1	2.2218	1.8354
										2	2.34255	1.932									1	1.9803	1.4007									1	2.7531	2.6082									3	1.9159	1.449								1	2.898	2.7531																				2	2.2218	1.8354
										2	2.34255	1.932									1	1.9803	1.4007									1	2.7531	2.6082									3	1.9159	1.449								1	2.898	2.7531																				1	2.2218	1.8354
										2	2.34255	1.932									1	1.9803	1.4007									1	2.7531	2.6082									3	1.9159	1.449								1	2.898	2.7531																				1	2.2218	1.8354
										2	2.34255	1.932									1	1.9803	1.4007									1	2.7531	2.6082									3	1.9159	1.449								1	2.898	2.7531																				3	2.2218	1.8354
										2	2.34255	1.932									1	1.9803	1.4007									1	2.7531	2.6082									3	1.9159	1.449								1	2.898	2.7531																				1	2.2218	1.8354
										2	2.34255	1.932									1	1.9803	1.4007									1	2.7531	2.6082									3	1.9159	1.449								1	2.898	2.7531																				1	2.2218	1.8354
										2	2.34255	1.932									1	1.9803	1.4007									1	2.7531	2.6082									3	1.9159	1.449								1	2.898	2.7531																				1	2.2218	1.8354
										2	2.34255	1.932									1	1.9803	1.4007									1	2.7531	2.6082									3	1.9159	1.449								1	2.898	2.7531																				1	2.2218	1.8354
										2	2.34255	1.932									1	1.9803	1.4007									1	2.7531	2.6082									3	1.9159	1.449								1	2.898	2.7531																				1	2.2218	1.8354
										2	2.34255	1.932									1	1.9803	1.4007									1	2.7531	2.6082									3	1.9159	1.449								1	2.898	2.7531																				1	2.2218	1.8354
										2	2.34255	1.932									1	1.9803	1.4007									2	2.7531	2.6082									3	1.9159	1.449								1	2.898	2.7531																				1	2.2218	1.8354
										2	2.34255	1.932									1	1.9803	1.4007									1	2.7531	2.6082									2	1.90785	1.449								1	2.898	2.7531																				1	2.2218	1.8354
										2	2.34255	1.932									1	1.9803	1.4007									1	2.7531	2.6082									2	1.90785	1.449								1	2.898	2.7531																				3	2.2218	1.8354
										2	2.34255	1.932									1	1.9803	1.4007									3	2.7531	2.6082									2	1.90785	1.449								1	2.898	2.7531																				1	2.2218	1.8354
										2	2.34255	1.932									1	1.9803	1.4007									1	2.7531	2.6082									2	1.90785	1.449								2	2.898	2.7531																				1	2.2218	1.8354
										2	2.34255	1.932									1	1.9803	1.4007									1	2.7531	2.6082									2	1.90785	1.449								1	2.898	2.7531																				1	2.2218	1.8354
										2	2.34255	1.932									1	1.9803	1.4007									1	2.7531	2.6082									2	1.90785	1.449								2	2.898	2.7531																				1	2.2218	1.8354
										2	2.34255	1.932									1	1.9803	1.4007									1	2.7531	2.6082									2	1.90785	1.449								3	2.898	2.7531																				1	2.2218	1.8354
										2	2.34255	1.932									1	1.9803	1.4007									1	2.7531	2.6082									2	1.90785	1.449								1	2.898	2.7531																				1	2.2218	1.8354
										2	2.34255	1.932									1	1.9803	1.4007									1	2.7531	2.6082									2	1.90785	1.449								1	2.898	2.7531																				1	2.2218	1.8354
										2	2.34255	1.932									1	1.9803	1.4007									1	2.7531	2.6082									2	1.90785	1.449								1	2.898	2.7531																				1	2.2218	1.8354
										2	2.34255	1.932									1	1.9803	1.4007									1	2.7531	2.6082									2	1.90785	1.449								1	2.898	2.7531																				1	2.2218	1.8354
										2	2.34255	1.932									1	1.9803	1.4007									1	2.7531	2.6082									2	1.90785	1.449								1	2.898	2.7531																				1	2.2218	1.8354
										2	2.34255	1.932									1	1.9803	1.4007									1	2.7531	2.6082									2	1.90785	1.449								1	2.898	2.7531																				1	2.2218	1.8354
										2	2.34255	1.932									1	1.9803	1.4007									1	2.7531	2.6082									2	1.90785	1.449								1	2.898	2.7531																				1	2.2218	1.8354
										2	2.34255	1.932									1	1.9803	1.4007									1	2.7531	2.6082									2	1.90785	1.449								1	2.898	2.7531																				1	2.2218	1.8354
										2	2.34255	1.932									1	1.9803	1.4007									1	2.7531	2.6082									2	1.90785	1.449								1	2.898	2.7531																				2	2.2218	1.8354
										5	2.33772	1.932									1	1.9803	1.4007									1	2.7531	2.6082									2	1.90785	1.449								1	2.898	2.7531																				1	2.2218	1.8354
										5	2.33772	1.932									1	1.9803	1.4007									1	2.7531	2.6082									2	1.90785	1.449								1	2.898	2.7531																				1	2.2218	1.8354
										3	2.3345	1.932									1	1.9803	1.4007									2	2.7531	2.6082									2	1.90785	1.449								1	2.898	2.7531																				2	2.2218	1.8354
										3	2.3345	1.932									1	1.9803	1.4007									1	2.7531	2.6082									4	1.90785	1.449								1	2.898	2.7531																				1	2.2218	1.8354
										3	2.3345	1.932									1	1.9803	1.4007									1	2.7531	2.6082									2	1.90785	1.449								1	2.898	2.7531																				3	2.2218	1.8354
										3	2.3345	1.932									1	1.9803	1.4007									1	2.7531	2.6082									2	1.90785	1.449								2	2.898	2.7531																				3	2.2218	1.8354
										3	2.3345	1.932									1	1.9803	1.4007									1	2.7531	2.6082									4	1.90785	1.449								1	2.898	2.7531																				1	2.2218	1.8354
										3	2.3345	1.932									1	1.9803	1.4007									1	2.7531	2.6082									2	1.90785	1.449								1	2.898	2.7531																				2	2.2218	1.8354
										3	2.3345	1.932									1	1.9803	1.4007									1	2.7531	2.6082									2	1.90785	1.449								1	2.898	2.7531																				1	2.2218	1.8354
										3	2.3345	1.932									1	1.9803	1.4007									1	2.7531	2.6082									2	1.90785	1.449								1	2.898	2.7531																				1	2.2218	1.8354
										3	2.3345	1.932									1	1.9803	1.4007									1	2.7531	2.6082									3	1.8998	1.449								1	2.898	2.7531																				1	2.2218	1.8354
										3	2.3345	1.932									1	1.9803	1.4007									2	2.7531	2.6082									3	1.8998	1.449								1	2.898	2.7531																				1	2.2218	1.8354
										3	2.3345	1.932									1	1.9803	1.4007									1	2.7531	2.6082									3	1.8998	1.449								1	2.898	2.7531																				1	2.2218	1.8354
										3	2.3345	1.932									1	1.9803	1.4007									1	2.7531	2.6082									3	1.8998	1.449								1	2.898	2.7531																				1	2.2218	1.8354
										3	2.3345	1.932									1	1.9803	1.4007									1	2.7531	2.6082									4	1.89577	1.449								1	2.898	2.7531																				1	2.2218	1.8354
										3	2.3345	1.932									1	1.9803	1.4007									1	2.7531	2.6082									6	1.89175	1.449								1	2.898	2.7531																				1	2.2218	1.8354
										4	2.33047	1.932									1	1.9803	1.4007									1	2.7531	2.5599									1	1.8837	1.449								1	2.898	2.7531																				1	2.2218	1.8354
										4	2.33047	1.932									1	1.9803	1.4007									1	2.7531	2.5599									2	1.8837	1.449								1	2.898	2.7531																				1	2.2218	1.8354
										4	2.33047	1.932									1	1.9803	1.4007									1	2.7531	2.5599									1	1.8837	1.449								1	2.898	2.7531																				2	2.2218	1.8354
										5	2.32806	1.932									1	1.9803	1.4007									1	2.7531	2.5599									1	1.8837	1.449								1	2.898	2.7531																				1	2.2218	1.8354
										5	2.32806	1.932									1	1.9803	1.4007									1	2.7531	2.5599									1	1.8837	1.449								1	2.898	2.7531																				1	2.2218	1.8354
										5	2.32806	1.932									1	1.9803	1.4007									4	2.7531	2.5599									2	1.8837	1.449								1	2.898	2.7531																				1	2.2218	1.8354
										5	2.32806	1.932									1	1.9803	1.4007									1	2.7531	2.5599									1	1.8837	1.449								1	2.898	2.7531																				1	2.2218	1.8354
										5	2.32806	1.932									1	1.9803	1.4007									1	2.7531	2.5599									1	1.8837	1.449								1	2.898	2.7531																				1	2.2218	1.8354
										5	2.32806	1.932									1	1.9803	1.4007									1	2.7531	2.5599									1	1.8837	1.449								1	2.898	2.7531																				1	2.2218	1.8354
										1	2.3184	1.932									1	1.9803	1.4007									1	2.7531	2.5599									1	1.8837	1.449								1	2.898	2.7531																				1	2.2218	1.8354
										1	2.3184	1.932									1	1.9803	1.4007									1	2.7531	2.5599									2	1.8837	1.449								1	2.898	2.7531																				1	2.2218	1.8354
										1	2.3184	1.932									1	1.9803	1.4007									1	2.7531	2.5599									1	1.8837	1.449								1	2.898	2.7531																				1	2.2218	1.8354
										1	2.3184	1.932									1	1.9803	1.4007									1	2.7531	2.5599									1	1.8837	1.449								1	2.898	2.7531																				1	2.2218	1.8354
										1	2.3184	1.932									1	1.9803	1.4007									1	2.7531	2.5599									2	1.8837	1.449								1	2.898	2.7531																				1	2.2218	1.8354
										1	2.3184	1.932									1	1.9803	1.4007									1	2.7531	2.5599									2	1.8837	1.449								1	2.898	2.7531																				1	2.2218	1.8354
										1	2.3184	1.932									1	1.9803	1.4007									1	2.7531	2.5599									1	1.8837	1.449								3	2.898	2.7531																				1	2.2218	1.8354
										1	2.3184	1.932									1	1.9803	1.4007									1	2.7531	2.5599									1	1.8837	1.449								1	2.898	2.7531																				1	2.2218	1.8354
										1	2.3184	1.932									1	1.9803	1.4007									2	2.7531	2.5599									1	1.8837	1.449								1	2.898	2.7531																				1	2.2218	1.8354
										1	2.3184	1.932									1	1.9803	1.4007									1	2.7531	2.5599									1	1.8837	1.449								1	2.898	2.7531																				1	2.2218	1.8354
										1	2.3184	1.932									1	1.9803	1.4007									1	2.7531	2.5599									1	1.8837	1.449								2	2.898	2.7531																				1	2.2218	1.8354
										1	2.3184	1.932									1	1.9803	1.4007									1	2.7531	2.5599									1	1.8837	1.449								1	2.898	2.7531																				1	2.2218	1.8354
										1	2.3184	1.932									1	1.9803	1.4007									1	2.7531	2.5599									1	1.8837	1.449								1	2.898	2.7531																				1	2.2218	1.8354
										1	2.3184	1.932									1	1.9803	1.4007									3	2.7531	2.5599									1	1.8837	1.449								1	2.898	2.7531																				1	2.2218	1.8354
										1	2.3184	1.932									1	1.9803	1.4007									1	2.7531	2.5599									1	1.8837	1.449								1	2.898	2.7531																				1	2.2218	1.8354
										1	2.3184	1.932									1	1.9803	1.4007									1	2.7531	2.5599									1	1.8837	1.449								1	2.898	2.7531																				1	2.2218	1.8354
										1	2.3184	1.932									1	1.9803	1.4007									1	2.7531	2.5599									1	1.8837	1.449								1	2.898	2.7531																				1	2.2218	1.8354
										1	2.3184	1.932									1	1.9803	1.4007									1	2.7531	2.5599									1	1.8837	1.449								1	2.898	2.7531																				1	2.2218	1.8354
										1	2.3184	1.932									1	1.9803	1.4007									3	2.7531	2.5599									1	1.8837	1.449								1	2.898	2.7531																				1	2.2218	1.8354
										1	2.3184	1.932									1	1.9803	1.4007									1	2.7531	2.5599									1	1.8837	1.449								1	2.898	2.7531																				1	2.2218	1.8354
										1	2.3184	1.932									1	1.9803	1.4007									1	2.7531	2.5599									1	1.8837	1.449								1	2.898	2.7531																				1	2.2218	1.8354
										1	2.3184	1.932									1	1.9803	1.4007									1	2.7531	2.5599									1	1.8837	1.449								1	2.898	2.7531																				1	2.2218	1.8354
										1	2.3184	1.932									1	1.9803	1.4007									1	2.7531	2.5599									2	1.8837	1.449								1	2.898	2.7531																				1	2.2218	1.8354
										1	2.3184	1.932									1	1.9803	1.4007									1	2.7531	2.5599									1	1.8837	1.449								1	2.898	2.7531																				1	2.2218	1.8354
										1	2.3184	1.932									1	1.9803	1.4007									2	2.7531	2.5599									1	1.8837	1.449								3	2.898	2.7531																				1	2.2218	1.8354
										1	2.3184	1.932									1	1.9803	1.4007									1	2.7531	2.5599									1	1.8837	1.4007								3	2.898	2.7531																				1	2.2218	1.8354
										1	2.3184	1.8837									1	1.9803	1.4007									1	2.7531	2.5599									1	1.8837	1.4007								1	2.898	2.7531																				1	2.2218	1.8354
										1	2.3184	1.8837									1	1.9803	1.4007									1	2.7531	2.5599									1	1.8837	1.4007								1	2.898	2.7531																				1	2.2218	1.8354
										1	2.3184	1.8837									1	1.9803	1.4007									1	2.7531	2.5599									1	1.8837	1.4007								1	2.898	2.7531																				1	2.2218	1.8354
										1	2.3184	1.8837									1	1.9803	1.4007									1	2.7531	2.5599									1	1.8837	1.4007								1	2.898	2.7531																				1	2.2218	1.8354
										1	2.3184	1.8837									1	1.9803	1.4007									2	2.7531	2.5599									1	1.8837	1.4007								1	2.898	2.7531																				1	2.2218	1.8354
										1	2.3184	1.8837									1	1.9803	1.4007									1	2.7531	2.5599									1	1.8837	1.4007								1	2.898	2.7531																				1	2.2218	1.8354
										1	2.3184	1.8837									1	1.9803	1.4007									3	2.7531	2.5599									1	1.8837	1.4007								1	2.898	2.7531																				1	2.2218	1.8354
										1	2.3184	1.8837									1	1.9803	1.4007									1	2.7531	2.5599									1	1.8837	1.4007								1	2.898	2.7531																				1	2.2218	1.8354
										1	2.3184	1.8837									1	1.9803	1.4007									1	2.7531	2.5599									2	1.8837	1.4007								1	2.898	2.7531																				1	2.2218	1.8354
										1	2.3184	1.8837									1	1.9803	1.4007									1	2.7531	2.5599									1	1.8837	1.4007								1	2.898	2.7531																				2	2.2218	1.8354
										1	2.3184	1.8837									1	1.9803	1.3524									1	2.7531	2.5599									1	1.8837	1.4007								1	2.898	2.7531																				1	2.2218	1.8354
										1	2.3184	1.8837									1	1.9803	1.3524									1	2.7531	2.5599									1	1.8837	1.4007								1	2.898	2.7531																				2	2.2218	1.8354
										1	2.3184	1.8837									1	1.9803	1.3524									2	2.7531	2.5599									1	1.8837	1.4007								1	2.898	2.7531																				1	2.2218	1.8354
										2	2.3184	1.8837									1	1.9803	1.3524									1	2.7531	2.5599									1	1.8837	1.4007								1	2.898	2.7531																				1	2.2218	1.8354
										1	2.3184	1.8837									1	1.9803	1.3524									1	2.7531	2.5599									1	1.8837	1.4007								1	2.898	2.7531																				1	2.2218	1.8354
										1	2.3184	1.8837									1	1.9803	1.3524									1	2.7531	2.5599									1	1.8837	1.4007								1	2.898	2.7531																				1	2.2218	1.8354
										1	2.3184	1.8837									1	1.9803	1.3524									1	2.7531	2.5599									1	1.8837	1.4007								1	2.898	2.7531																				1	2.2218	1.8354
										1	2.3184	1.8837									1	1.9803	1.3524									1	2.7531	2.5599									1	1.8837	1.4007								1	2.898	2.7531																				1	2.2218	1.8354
										1	2.3184	1.8837									1	1.9803	1.3524									1	2.7531	2.5599									1	1.8837	1.4007								1	2.898	2.7531																				2	2.2218	1.8354
										1	2.3184	1.8837									1	1.9803	1.3524									3	2.7531	2.5599									1	1.8837	1.4007								1	2.898	2.7531																				1	2.2218	1.8354
										2	2.3184	1.8837									1	1.9803	1.3524									1	2.7531	2.5599									1	1.8837	1.4007								1	2.898	2.7531																				1	2.2218	1.8354
										1	2.3184	1.8837									1	1.9803	1.3524									1	2.7531	2.5599									1	1.8837	1.4007								1	2.898	2.7531																				1	2.2218	1.8354
										1	2.3184	1.8837									1	1.9803	1.3524									1	2.7531	2.5599									1	1.8837	1.4007								1	2.898	2.7531																				1	2.2218	1.8354
										3	2.3184	1.8837									1	1.9803	1.3524									1	2.7531	2.5599									1	1.8837	1.4007								1	2.898	2.7531																				1	2.2218	1.8354
										1	2.3184	1.8837									1	1.9803	1.3524									1	2.7531	2.5599									1	1.8837	1.4007								1	2.898	2.7531																				1	2.2218	1.8354
										1	2.3184	1.8837									1	1.9803	1.3524									2	2.7531	2.5599									1	1.8837	1.4007								1	2.898	2.7531																				1	2.2218	1.8354
										1	2.3184	1.8837									1	1.9803	1.3524									2	2.7531	2.5599									1	1.8837	1.4007								1	2.898	2.7531																				1	2.2218	1.8354
										2	2.3184	1.8837									1	1.9803	1.3524									1	2.7531	2.5599									1	1.8837	1.4007								1	2.898	2.7531																				1	2.2218	1.8354
										1	2.3184	1.8837									1	1.9803	1.3524									2	2.7531	2.5599									1	1.8837	1.4007								1	2.898	2.7531																				1	2.2218	1.8354
										1	2.3184	1.8837									1	1.9803	1.3524									1	2.7531	2.5599									1	1.8837	1.4007								1	2.898	2.7531																				1	2.2218	1.8354
										1	2.3184	1.8837									1	1.9803	1.3524									1	2.7531	2.5599									1	1.8837	1.4007								1	2.898	2.7531																				1	2.2218	1.8354
										1	2.3184	1.8837									1	1.9803	1.3524									1	2.7531	2.5599									1	1.8837	1.4007								1	2.898	2.7531																				1	2.2218	1.8354
										1	2.3184	1.8837									1	1.9803	1.3524									1	2.7531	2.5599									1	1.8837	1.4007								1	2.898	2.7531																				1	2.2218	1.8354
										1	2.3184	1.8837									1	1.9803	1.3524									2	2.7531	2.5599									1	1.8837	1.4007								1	2.898	2.7531																				2	2.2218	1.8354
										1	2.3184	1.8837									1	1.9803	1.3524									1	2.7531	2.5599									1	1.8837	1.4007								1	2.898	2.7531																				1	2.2218	1.8354
										1	2.3184	1.8837									1	1.9803	1.3524									1	2.7531	2.5599									1	1.8837	1.4007								1	2.898	2.7531																				1	2.2218	1.8354
										2	2.3184	1.8837									1	1.9803	1.3524									1	2.7531	2.5599									1	1.8837	1.4007								1	2.898	2.7531																				2	2.2218	1.8354
										2	2.3184	1.8837									1	1.9803	1.3524									1	2.7531	2.5599									1	1.8837	1.4007								1	2.898	2.7531																				1	2.2218	1.8354
										1	2.3184	1.8837									1	1.9803	1.3524									1	2.7531	2.5599									1	1.8837	1.4007								1	2.898	2.7531																				1	2.2218	1.8354
										1	2.3184	1.8837									1	1.9803	1.3524									2	2.7531	2.5599									1	1.8837	1.4007								1	2.898	2.7531																				1	2.2218	1.8354
										2	2.3184	1.8837									1	1.9803	1.3524									1	2.7531	2.5599									1	1.8837	1.4007								1	2.898	2.7531																				1	2.2218	1.8354
										1	2.3184	1.8837									1	1.9803	1.3524									1	2.7531	2.5599									1	1.8837	1.4007								1	2.898	2.7531																				1	2.2218	1.8354
										1	2.3184	1.8837									1	1.9803	1.3524									1	2.7531	2.5599									1	1.8837	1.4007								1	2.898	2.7531																				1	2.2218	1.8354
										1	2.3184	1.8837									1	1.9803	1.3524									1	2.7531	2.5599									1	1.8837	1.4007								1	2.898	2.7531																				1	2.2218	1.8354
										1	2.3184	1.8837									1	1.9803	1.3524									1	2.7531	2.5599									1	1.8837	1.4007								1	2.898	2.7531																				1	2.2218	1.8354
										1	2.3184	1.8837									1	1.9803	1.3524									2	2.7531	2.5599									1	1.8837	1.4007								1	2.898	2.7531																				1	2.2218	1.8354
										2	2.3184	1.8837									1	1.9803	1.3524									1	2.7531	2.5599									1	1.8837	1.4007								1	2.898	2.7531																				1	2.2218	1.8354
										1	2.3184	1.8837									1	1.9803	1.3524									1	2.7531	2.5599									1	1.8837	1.4007								1	2.898	2.7531																				1	2.2218	1.8354
										1	2.3184	1.8837									1	1.9803	1.3524									1	2.7531	2.5599									1	1.8837	1.4007								1	2.898	2.7531																				1	2.2218	1.8354
										2	2.3184	1.8837									1	1.9803	1.3524									1	2.7531	2.5599									1	1.8837	1.4007								1	2.898	2.7531																				1	2.2218	1.8354
										1	2.3184	1.8837									1	1.9803	1.3524									3	2.7531	2.5599									1	1.8837	1.4007								1	2.898	2.7531																				1	2.2218	1.8354
										1	2.3184	1.8837									1	1.9803	1.3524									1	2.7531	2.5599									1	1.8837	1.4007								1	2.898	2.7531																				1	2.2218	1.8354
										1	2.3184	1.8837									1	1.9803	1.3524									1	2.7531	2.5599									2	1.8837	1.4007								1	2.898	2.7531																				1	2.2218	1.8354
										1	2.3184	1.8837									1	1.9803	1.3524									2	2.7531	2.5599									1	1.8837	1.4007								1	2.898	2.7531																				1	2.2218	1.8354
										2	2.3184	1.8837									1	1.9803	1.3524									1	2.7531	2.5599									1	1.8837	1.4007								1	2.898	2.7531																				1	2.2218	1.8354
										1	2.3184	1.8837									1	1.9803	1.3524									1	2.7531	2.5599									1	1.8837	1.4007								1	2.898	2.7531																				1	2.2218	1.8354
										1	2.3184	1.8837									1	1.9803	1.3524									1	2.7531	2.5599									1	1.8837	1.4007								1	2.898	2.7531																				1	2.2218	1.8354
										1	2.3184	1.8837									1	1.9803	1.3524									1	2.7531	2.5599									1	1.8837	1.4007								1	2.898	2.7531																				1	2.2218	1.8354
										1	2.3184	1.8837									1	1.9803	1.3524									1	2.7531	2.5599									1	1.8837	1.4007								2	2.898	2.7531																				1	2.2218	1.8354
										1	2.3184	1.8837									1	1.9803	1.3524									1	2.7531	2.5599									1	1.8837	1.4007								1	2.898	2.7531																				1	2.2218	1.8354
										1	2.3184	1.8837									1	1.9803	1.3524									2	2.7531	2.5599									1	1.8837	1.4007								1	2.898	2.7531																				1	2.2218	1.8354
										1	2.3184	1.8837									1	1.9803	1.3524									1	2.7531	2.5599									1	1.8837	1.4007								1	2.898	2.7531																				1	2.2218	1.8354
										1	2.3184	1.8837									1	1.9803	1.3524									1	2.7531	2.5599									1	1.8837	1.4007								1	2.898	2.7531																				1	2.2218	1.8354
										1	2.3184	1.8837									1	1.9803	1.3524									1	2.7531	2.5599									1	1.8837	1.4007								1	2.898	2.7531																				1	2.2218	1.8354
										1	2.3184	1.8837									1	1.9803	1.3524									2	2.7531	2.5599									1	1.8837	1.4007								1	2.898	2.7531																				1	2.2218	1.8354
										1	2.3184	1.8837									1	1.9803	1.3524									1	2.7531	2.5599									1	1.8837	1.4007								1	2.898	2.7531																				1	2.2218	1.8354
										3	2.3184	1.8837									1	1.9803	1.3524									1	2.7531	2.5599									1	1.8837	1.4007								1	2.898	2.7531																				1	2.2218	1.8354
										1	2.3184	1.8837									1	1.9803	1.3524									1	2.7531	2.5599									1	1.8837	1.4007								1	2.898	2.7531																				1	2.2218	1.8354
										2	2.3184	1.8837									1	1.9803	1.3524									1	2.7531	2.5599									1	1.8837	1.4007								1	2.898	2.7531																				1	2.2218	1.8354
										1	2.3184	1.8837									1	1.9803	1.3524									1	2.7531	2.5599									2	1.8837	1.4007								1	2.898	2.7531																				1	2.2218	1.8354
										1	2.3184	1.8837									1	1.9803	1.3524									1	2.7531	2.5599									1	1.8837	1.4007								1	2.898	2.7531																				2	2.2218	1.8354
										1	2.3184	1.8837									1	1.9803	1.3524									1	2.7531	2.5599									1	1.8837	1.4007								2	2.898	2.7531																				1	2.2218	1.8354
										1	2.3184	1.8837									1	1.9803	1.3524									1	2.7531	2.5599									1	1.8837	1.4007								1	2.898	2.7531																				2	2.2218	1.8354
										1	2.3184	1.8837									1	1.9803	1.3524									1	2.7531	2.5599									1	1.8837	1.4007								1	2.898	2.7531																				1	2.2218	1.8354
										1	2.3184	1.8837									1	1.9803	1.3524									1	2.7531	2.5599									2	1.8837	1.4007								1	2.898	2.7531																				1	2.2218	1.8354
										1	2.3184	1.8837									1	1.9803	1.3524									1	2.7531	2.5599									1	1.8837	1.4007								1	2.898	2.7531																				1	2.2218	1.8354
										1	2.3184	1.8837									1	1.9803	1.3524									2	2.7531	2.5599									1	1.8837	1.4007								1	2.898	2.7531																				1	2.2218	1.8354
										1	2.3184	1.8837									1	1.9803	1.3524									1	2.7531	2.5599									1	1.8837	1.4007								1	2.898	2.7531																				1	2.2218	1.8354
										1	2.3184	1.8837									1	1.9803	1.3524									1	2.7531	2.5599									1	1.8837	1.4007								1	2.898	2.7531																				1	2.2218	1.8354
										1	2.3184	1.8837									1	1.9803	1.3524									1	2.7531	2.5599									1	1.8837	1.4007								1	2.898	2.7531																				1	2.2218	1.8354
										2	2.3184	1.8837									1	1.9803	1.3524									1	2.7531	2.5599									1	1.8837	1.4007								1	2.898	2.7531																				1	2.2218	1.8354
										1	2.3184	1.8837									1	1.9803	1.3524									1	2.7531	2.5599									2	1.8837	1.4007								1	2.898	2.7531																				1	2.2218	1.8354
										1	2.3184	1.8837									1	1.9803	1.3524									1	2.7531	2.5599									1	1.8837	1.4007								1	2.898	2.7531																				1	2.2218	1.8354
										1	2.3184	1.8837									1	1.9803	1.3524									1	2.7531	2.5599									1	1.8837	1.4007								1	2.898	2.7531																				1	2.2218	1.8354
										1	2.3184	1.8837									1	1.9803	1.3524									1	2.7531	2.5599									1	1.8837	1.4007								1	2.898	2.7531																				1	2.2218	1.8354
										1	2.3184	1.8837									1	1.9803	1.3524									1	2.7531	2.5599									2	1.8837	1.4007								1	2.898	2.7531																				1	2.2218	1.8354
										1	2.3184	1.8837									1	1.9803	1.3524									1	2.7531	2.5599									1	1.8837	1.4007								1	2.898	2.7531																				1	2.2218	1.8354
										1	2.3184	1.8837									1	1.9803	1.3524									1	2.7531	2.5599									2	1.8837	1.4007								1	2.898	2.7531																				1	2.2218	1.8354
										1	2.3184	1.8837									1	1.9803	1.3524									1	2.7531	2.5599									1	1.8837	1.4007								1	2.898	2.7531																				1	2.2218	1.8354
										1	2.3184	1.8837									1	1.9803	1.3524									3	2.7531	2.5599									1	1.8837	1.4007								2	2.898	2.7531																				1	2.2218	1.8354
										1	2.3184	1.8837									1	1.9803	1.3524									1	2.7531	2.5599									1	1.8837	1.4007								1	2.898	2.7531																				1	2.2218	1.8354
										1	2.3184	1.8837									1	1.9803	1.3524									2	2.7531	2.5599									1	1.8837	1.4007								1	2.898	2.7531																				1	2.2218	1.8354
										1	2.3184	1.8837									1	1.9803	1.3524									1	2.7531	2.5599									1	1.8837	1.4007								1	2.898	2.7531																				1	2.2218	1.8354
										1	2.3184	1.8837									1	1.9803	1.3524									1	2.7531	2.5599									1	1.8837	1.4007								1	2.898	2.7531																				1	2.2218	1.8354
										1	2.3184	1.8837									1	1.9803	1.3524									2	2.7531	2.5599									2	1.8837	1.4007								1	2.898	2.7531																				1	2.2218	1.8354
										1	2.3184	1.8837									1	1.9803	1.3524									3	2.7531	2.5599									1	1.8837	1.4007								1	2.898	2.7531																				2	2.2218	1.8354
										1	2.3184	1.8837									1	1.9803	1.3524									1	2.7531	2.5599									1	1.8837	1.4007								2	2.898	2.7531																				1	2.2218	1.8354
										1	2.3184	1.8837									1	1.9803	1.3524									1	2.7531	2.5599									1	1.8837	1.4007								1	2.898	2.7531																				1	2.2218	1.8354
										1	2.3184	1.8837									1	1.9803	1.3524									3	2.7531	2.5599									1	1.8837	1.4007								1	2.898	2.7531																				1	2.2218	1.8354
										1	2.3184	1.8837									1	1.9803	1.3524									1	2.7531	2.5599									1	1.8837	1.4007								2	2.898	2.7531																				2	2.2218	1.8354
										1	2.3184	1.8837									1	1.9803	1.3524									1	2.7531	2.5599									1	1.8837	1.4007								1	2.898	2.7531																				1	2.2218	1.8354
										1	2.3184	1.8837									1	1.9803	1.3524									1	2.7531	2.5599									1	1.8837	1.4007								1	2.898	2.7531																				1	2.2218	1.8354
										1	2.3184	1.8837									1	1.9803	1.3524									1	2.7531	2.5599									1	1.8837	1.4007								1	2.898	2.7531																				1	2.2218	1.8354
										1	2.3184	1.8837									1	1.9803	1.3524									1	2.7531	2.5599									1	1.8837	1.4007								1	2.898	2.7531																				1	2.2218	1.8354
										1	2.3184	1.8837									1	1.9803	1.3524									1	2.7531	2.5599									1	1.8837	1.4007								1	2.898	2.7531																				1	2.2218	1.8354
										1	2.3184	1.8837									1	1.9803	1.3524									2	2.7531	2.5599									1	1.8837	1.4007								1	2.898	2.7531																				1	2.2218	1.8354
										1	2.3184	1.8837									1	1.9803	1.3524									1	2.7531	2.5599									1	1.8837	1.4007								1	2.898	2.7048																				1	2.2218	1.8354
										3	2.3184	1.8837									1	1.9803	1.3524									1	2.7531	2.5599									1	1.8837	1.4007								1	2.898	2.7048																				1	2.2218	1.8354
										2	2.3184	1.8837									1	1.9803	1.3524									1	2.7531	2.5599									1	1.8837	1.4007								1	2.898	2.7048																				1	2.2218	1.8354
										1	2.3184	1.8837									1	1.9803	1.3524									1	2.7531	2.5599									1	1.8837	1.4007								1	2.898	2.7048																				1	2.2218	1.8354
										1	2.3184	1.8837									1	1.9803	1.3524									1	2.7531	2.5599									1	1.8837	1.4007								2	2.898	2.7048																				1	2.2218	1.8354
										1	2.3184	1.8837									1	1.9803	1.3524									4	2.7531	2.5599									2	1.8837	1.4007								1	2.898	2.7048																				1	2.2218	1.8354
										1	2.3184	1.8837									1	1.9803	1.3524									1	2.7531	2.5599									1	1.8837	1.4007								1	2.898	2.7048																				1	2.2218	1.8354
										1	2.3184	1.8837									1	1.9803	1.3524									1	2.7531	2.5599									1	1.8837	1.4007								1	2.898	2.7048																				1	2.2218	1.8354
										1	2.3184	1.8837									1	1.9803	1.3524									1	2.7531	2.5599									1	1.8837	1.4007								1	2.898	2.7048																				1	2.2218	1.8354
										1	2.3184	1.8837									1	1.9803	1.3524									1	2.7531	2.5599									1	1.8837	1.4007								1	2.898	2.7048																				1	2.2218	1.8354
										1	2.3184	1.8837									1	1.9803	1.3524									2	2.7531	2.5599									1	1.8837	1.4007								1	2.898	2.7048																				1	2.2218	1.8354
										3	2.3184	1.8837									1	1.9803	1.3524									1	2.7531	2.5599									1	1.8837	1.4007								1	2.898	2.7048																				2	2.2218	1.8354
										1	2.3184	1.8837									1	1.9803	1.3524									1	2.7531	2.5599									1	1.8837	1.4007								1	2.898	2.7048																				1	2.2218	1.8354
										1	2.3184	1.8837									1	1.9803	1.3524									2	2.7531	2.5599									1	1.8837	1.4007								1	2.898	2.7048																				1	2.2218	1.8354
										3	2.3184	1.8837									1	1.9803	1.3524									1	2.7531	2.5599									1	1.8837	1.4007								1	2.898	2.7048																				1	2.2218	1.8354
										1	2.3184	1.8837									1	1.9803	1.3524									1	2.7531	2.5599									1	1.8837	1.4007								1	2.898	2.7048																				1	2.2218	1.8354
										1	2.3184	1.8837									1	1.9803	1.3524									1	2.7531	2.5599									1	1.8837	1.4007								1	2.898	2.7048																				1	2.2218	1.8354
										1	2.3184	1.8837									1	1.9803	1.3524									1	2.7531	2.5599									1	1.8837	1.4007								1	2.898	2.7048																				1	2.2218	1.8354
										1	2.3184	1.8837									1	1.9803	1.3524									1	2.7531	2.5599									1	1.8837	1.4007								1	2.898	2.7048																				1	2.2218	1.8354
										1	2.3184	1.8837									1	1.9803	1.3524									1	2.7531	2.5599									1	1.8837	1.4007								2	2.898	2.7048																				1	2.2218	1.8354
										3	2.3184	1.8837									1	1.9803	1.3524									2	2.7531	2.5599									1	1.8837	1.4007								1	2.898	2.7048																				1	2.2218	1.8354
										1	2.3184	1.8837									1	1.9803	1.3524									1	2.7531	2.5599									1	1.8837	1.4007								1	2.898	2.7048																				1	2.2218	1.8354
										1	2.3184	1.8837									1	1.9803	1.3524									1	2.7531	2.5599									1	1.8837	1.4007								1	2.898	2.7048																				1	2.2218	1.8354
										1	2.3184	1.8837									1	1.9803	1.3524									1	2.7531	2.5599									1	1.8837	1.4007								1	2.898	2.7048																				1	2.2218	1.8354
										1	2.3184	1.8837									1	1.9803	1.3524									1	2.7531	2.5599									1	1.8837	1.4007								1	2.898	2.7048																				1	2.2218	1.8354
										1	2.3184	1.8837									1	1.9803	1.3524									1	2.7531	2.5599									2	1.8837	1.4007								1	2.898	2.7048																				1	2.2218	1.8354
										1	2.3184	1.8837									1	1.9803	1.3524									1	2.7531	2.5599									1	1.8837	1.4007								1	2.898	2.7048																				1	2.2218	1.8354
										2	2.3184	1.8837									1	1.9803	1.3524									1	2.7531	2.5599									1	1.8837	1.4007								2	2.898	2.7048																				1	2.2218	1.8354
										1	2.3184	1.8837									1	1.9803	1.3524									1	2.7531	2.5599									1	1.8837	1.4007								1	2.898	2.7048																				1	2.2218	1.8354
										2	2.3184	1.8837									1	1.9803	1.3524									1	2.7531	2.5599									1	1.8837	1.4007								1	2.898	2.7048																				1	2.2218	1.8354
										3	2.3184	1.8837									1	1.9803	1.3524									1	2.7531	2.5599									2	1.8837	1.4007								2	2.898	2.7048																				1	2.2218	1.8354
										1	2.3184	1.8837									1	1.9803	1.3524									3	2.7531	2.5599									1	1.8837	1.4007								1	2.898	2.7048																				1	2.2218	1.8354
										6	2.3184	1.8837									1	1.9803	1.3524									4	2.7531	2.5599									1	1.8837	1.4007								1	2.898	2.7048																				2	2.2218	1.8354
										1	2.3184	1.8837									1	1.9803	1.3524									2	2.7531	2.5599									1	1.8837	1.4007								1	2.898	2.7048																				1	2.2218	1.8354
										1	2.3184	1.8837									1	1.9803	1.3524									1	2.7531	2.5599									1	1.8837	1.4007								1	2.898	2.7048																				1	2.2218	1.8354
										1	2.3184	1.8837									1	1.9803	1.3524									1	2.7531	2.5599									1	1.8837	1.4007								1	2.898	2.7048																				1	2.2218	1.8354
										1	2.3184	1.8837									1	1.9803	1.3524									1	2.7531	2.5599									1	1.8837	1.4007								1	2.898	2.7048																				1	2.2218	1.8354
										1	2.3184	1.8837									1	1.9803	1.3524									1	2.7531	2.5599									1	1.8837	1.4007								1	2.898	2.7048																				1	2.2218	1.8354
										1	2.3184	1.8837									1	1.9803	1.3524									1	2.7531	2.5599									2	1.8837	1.4007								1	2.898	2.7048																				1	2.2218	1.8354
										4	2.3184	1.8837									1	1.9803	1.3524									2	2.7531	2.5599									1	1.8837	1.4007								1	2.898	2.7048																				1	2.2218	1.8354
										1	2.3184	1.8837									1	1.9803	1.3524									1	2.7531	2.5599									1	1.8837	1.4007								1	2.898	2.7048																				1	2.2218	1.8354
										1	2.3184	1.8837									1	1.9803	1.3524									1	2.7531	2.5599									1	1.8837	1.4007								1	2.898	2.7048																				1	2.2218	1.8354
										1	2.3184	1.8837									1	1.9803	1.3524									1	2.7531	2.5599									1	1.8837	1.4007								2	2.898	2.7048																				1	2.2218	1.8354
										1	2.3184	1.8837									1	1.9803	1.3524									1	2.7531	2.5599									1	1.8837	1.4007								1	2.898	2.7048																				1	2.2218	1.8354
										1	2.3184	1.8837									1	1.9803	1.3524									2	2.7531	2.5599									1	1.8837	1.4007								1	2.898	2.7048																				1	2.2218	1.8354
										1	2.3184	1.8837									1	1.9803	1.3524									1	2.7531	2.5599									1	1.8837	1.4007								1	2.898	2.7048																				1	2.2218	1.8354
										1	2.3184	1.8837									1	1.9803	1.3524									1	2.7531	2.5599									1	1.8837	1.4007								1	2.898	2.7048																				1	2.2218	1.8354
										1	2.3184	1.8837									1	1.9803	1.3524									1	2.7531	2.5599									1	1.8837	1.4007								1	2.898	2.7048																				1	2.2218	1.8354
										1	2.3184	1.8837									1	1.9803	1.3524									3	2.7531	2.5599									1	1.8837	1.4007								1	2.898	2.7048																				1	2.2218	1.8354
										1	2.3184	1.8837									1	1.9803	1.3524									1	2.7531	2.5599									1	1.8837	1.4007								1	2.898	2.7048																				1	2.2218	1.8354
										1	2.3184	1.8837									1	1.9803	1.3524									1	2.7531	2.5599									1	1.8837	1.4007								1	2.898	2.7048																				1	2.2218	1.8354
										1	2.3184	1.8837									1	1.9803	1.3524									1	2.7531	2.5599									1	1.8837	1.4007								1	2.898	2.7048																				1	2.2218	1.8354
										1	2.3184	1.8837									1	1.9803	1.3524									1	2.7531	2.5599									1	1.8837	1.4007								1	2.898	2.7048																				1	2.2218	1.8354
										1	2.3184	1.8837									4	1.96822	1.3524									1	2.7531	2.5599									1	1.8837	1.4007								2	2.898	2.7048																				1	2.2218	1.8354
										1	2.3184	1.8837									4	1.96822	1.3524									2	2.7531	2.5599									1	1.8837	1.4007								1	2.898	2.7048																				1	2.2218	1.8354
										1	2.3184	1.8837									4	1.96822	1.3524									1	2.7531	2.5599									1	1.8837	1.4007								2	2.898	2.7048																				1	2.2218	1.8354
										1	2.3184	1.8837									3	1.9642	1.3524									1	2.7531	2.5599									1	1.8837	1.4007								1	2.898	2.7048																				1	2.2218	1.8354
										1	2.3184	1.8837									3	1.9642	1.3524									1	2.7531	2.5599									2	1.8837	1.4007								1	2.898	2.7048																				1	2.2218	1.8354
										1	2.3184	1.8837									3	1.9642	1.3524									1	2.7531	2.5599									1	1.8837	1.4007								1	2.898	2.7048																				1	2.2218	1.8354
										1	2.3184	1.8837									3	1.9642	1.3524									1	2.7531	2.5599									1	1.8837	1.4007								1	2.898	2.7048																				1	2.2218	1.8354
										2	2.3184	1.8837									3	1.9642	1.3524									1	2.7531	2.5599									1	1.8837	1.4007								1	2.898	2.7048																				1	2.2218	1.8354
										1	2.3184	1.8837									5	1.96098	1.3041									1	2.7531	2.5599									2	1.8837	1.4007								1	2.898	2.7048																				1	2.2218	1.8354
										1	2.3184	1.8837									4	1.95615	1.3041									2	2.7531	2.5599									1	1.8837	1.4007								1	2.898	2.7048																				1	2.2218	1.8354
										1	2.3184	1.8837									2	1.95615	1.3041									1	2.7531	2.5599									1	1.8837	1.4007								1	2.898	2.7048																				1	2.2218	1.8354
										1	2.3184	1.8837									2	1.95615	1.3041									1	2.7531	2.5599									1	1.8837	1.4007								1	2.898	2.7048																				1	2.2218	1.8354
										1	2.3184	1.8837									2	1.95615	1.3041									1	2.7531	2.5599									1	1.8837	1.4007								1	2.898	2.7048																				1	2.2218	1.8354
										1	2.3184	1.8837									2	1.95615	1.3041									1	2.7531	2.5599									1	1.8837	1.4007								1	2.898	2.7048																				1	2.2218	1.8354
										1	2.3184	1.8837									2	1.95615	1.3041									1	2.7531	2.5599									1	1.8837	1.4007								1	2.898	2.7048																				1	2.2218	1.8354
										1	2.3184	1.8837									2	1.95615	1.3041									1	2.7531	2.5599									1	1.8837	1.4007								1	2.898	2.7048																				1	2.2218	1.8354
										1	2.3184	1.8837									2	1.95615	1.3041									1	2.7531	2.5599									1	1.8837	1.4007								1	2.898	2.7048																				1	2.2218	1.8354
										1	2.3184	1.8837									2	1.95615	1.3041									1	2.7531	2.5599									1	1.8837	1.4007								3	2.898	2.7048																				1	2.2218	1.8354
										1	2.3184	1.8837									2	1.95615	1.3041									2	2.7531	2.5599									1	1.8837	1.4007								3	2.898	2.7048																				1	2.2218	1.8354
										1	2.3184	1.8837									2	1.95615	1.3041									1	2.7531	2.5599									1	1.8837	1.4007								2	2.898	2.7048																				1	2.2218	1.8354
										1	2.3184	1.8837									2	1.95615	1.3041									1	2.7531	2.5599									1	1.8837	1.4007								2	2.898	2.7048																				1	2.2218	1.8354
										1	2.3184	1.8837									2	1.95615	1.3041									1	2.7531	2.5599									1	1.8837	1.4007								4	2.898	2.7048																				1	2.2218	1.8354
										1	2.3184	1.8837									2	1.95615	1.3041									1	2.7531	2.5599									1	1.8837	1.4007								2	2.898	2.7048																				1	2.2218	1.8354
										1	2.3184	1.8837									2	1.95615	1.3041									1	2.7531	2.5599									1	1.8837	1.4007								2	2.898	2.7048																				1	2.2218	1.8354
										1	2.3184	1.8837									2	1.95615	1.3041									1	2.7531	2.5599									1	1.8837	1.4007								3	2.898	2.7048																				1	2.2218	1.8354
										1	2.3184	1.8837									2	1.95615	1.3041									1	2.7531	2.5599									1	1.8837	1.4007								1	2.898	2.7048																				1	2.2218	1.8354
										1	2.3184	1.8837									2	1.95615	1.3041									1	2.7531	2.5599									1	1.8837	1.4007								1	2.898	2.7048																				1	2.2218	1.8354
										2	2.3184	1.8837									2	1.95615	1.3041									1	2.7531	2.5599									1	1.8837	1.4007								1	2.898	2.7048																				1	2.2218	1.8354
										1	2.3184	1.8837									2	1.95615	1.3041									1	2.7531	2.5599									1	1.8837	1.4007								1	2.898	2.7048																				1	2.2218	1.8354
										1	2.3184	1.8837									2	1.95615	1.3041									1	2.7531	2.5599									1	1.8837	1.4007								1	2.898	2.7048																				1	2.2218	1.8354
										2	2.3184	1.8837									2	1.95615	1.3041									1	2.7531	2.5599									1	1.8837	1.4007								1	2.898	2.7048																				1	2.2218	1.8354
										1	2.3184	1.8837									2	1.95615	1.3041									1	2.7531	2.5599									1	1.8837	1.4007								1	2.898	2.7048																				2	2.2218	1.8354
										1	2.3184	1.8837									2	1.95615	1.3041									1	2.7531	2.5599									1	1.8837	1.4007								1	2.898	2.7048																				1	2.2218	1.8354
										1	2.3184	1.8837									2	1.95615	1.3041									1	2.7531	2.5599									1	1.8837	1.4007								2	2.898	2.7048																				1	2.2218	1.8354
										2	2.3184	1.8837									2	1.95615	1.3041									2	2.7531	2.5599									2	1.8837	1.4007								1	2.898	2.7048																				1	2.2218	1.8354
										2	2.3184	1.8837									2	1.95615	1.3041									2	2.7531	2.5599									1	1.8837	1.4007								1	2.898	2.7048																				1	2.2218	1.8354
										1	2.3184	1.8837									2	1.95615	1.3041									1	2.7531	2.5599									1	1.8837	1.4007								1	2.898	2.7048																				1	2.2218	1.8354
										1	2.3184	1.8837									2	1.95615	1.3041									1	2.7531	2.5599									1	1.8837	1.4007								1	2.898	2.7048																				1	2.2218	1.8354
										1	2.3184	1.8837									2	1.95615	1.3041									3	2.7531	2.5599									1	1.8837	1.4007								1	2.898	2.7048																				1	2.2218	1.8354
										1	2.3184	1.8837									2	1.95615	1.3041									1	2.7531	2.5599									1	1.8837	1.4007								1	2.898	2.7048																				1	2.2218	1.8354
										1	2.3184	1.8837									2	1.95615	1.3041									1	2.7531	2.5599									2	1.8837	1.4007								1	2.898	2.7048																				1	2.2218	1.8354
										1	2.3184	1.8837									2	1.95615	1.3041									1	2.7531	2.5599									1	1.8837	1.4007								3	2.898	2.7048																				1	2.2218	1.8354
										1	2.3184	1.8837									2	1.95615	1.3041									1	2.7531	2.5599									1	1.8837	1.4007								1	2.898	2.7048																				1	2.2218	1.8354
										1	2.3184	1.8837									2	1.95615	1.3041									1	2.7531	2.5599									1	1.8837	1.4007								1	2.898	2.7048																				1	2.2218	1.8354
										1	2.3184	1.8837									2	1.95615	1.3041									1	2.7531	2.5599									1	1.8837	1.4007								1	2.898	2.7048																				1	2.2218	1.8354
										1	2.3184	1.8837									2	1.95615	1.3041									1	2.7531	2.5599									1	1.8837	1.4007								2	2.898	2.7048																				1	2.2218	1.8354
										1	2.3184	1.8837									2	1.95615	1.3041									1	2.7531	2.5599									1	1.8837	1.4007								1	2.898	2.7048																				1	2.2218	1.7871
										1	2.3184	1.8837									2	1.95615	1.3041									1	2.7531	2.5599									1	1.8837	1.4007								1	2.898	2.7048																				2	2.2218	1.7871
										1	2.3184	1.8837									2	1.95615	1.3041									1	2.7531	2.5599									1	1.8837	1.4007								1	2.898	2.7048																				1	2.2218	1.7871
										1	2.3184	1.8837									2	1.95615	1.3041									1	2.7531	2.5599									1	1.8837	1.4007								1	2.898	2.7048																				1	2.2218	1.7871
										1	2.3184	1.8837									2	1.95615	1.3041									1	2.7531	2.5599									1	1.8837	1.4007								1	2.898	2.7048																				1	2.2218	1.7871
										1	2.3184	1.8837									2	1.95615	1.3041									1	2.7531	2.5599									1	1.8837	1.4007								1	2.898	2.7048																				1	2.2218	1.7871
										1	2.3184	1.8837									5	1.95132	1.3041									1	2.7531	2.5599									1	1.8837	1.4007								1	2.898	2.7048																				1	2.2218	1.7871
										1	2.3184	1.8837									3	1.9481	1.3041									2	2.7531	2.5599									1	1.8837	1.4007								1	2.898	2.7048																				1	2.2218	1.7871
										1	2.3184	1.8837									3	1.9481	1.3041									1	2.7531	2.5599									1	1.8837	1.4007								1	2.898	2.7048																				1	2.2218	1.7871
										1	2.3184	1.8837									3	1.9481	1.3041									1	2.7531	2.5599									1	1.8837	1.4007								1	2.898	2.7048																				1	2.2218	1.7871
										2	2.3184	1.8837									3	1.9481	1.3041									1	2.7531	2.5599									2	1.8837	1.4007								1	2.898	2.7048																				1	2.2218	1.7871
										1	2.3184	1.8837									3	1.9481	1.3041									1	2.7531	2.5599									1	1.8837	1.4007								1	2.898	2.7048																				1	2.2218	1.7871
										1	2.3184	1.8837									3	1.9481	1.3041									1	2.7531	2.5599									1	1.8837	1.4007								1	2.898	2.7048																				1	2.2218	1.7871
										1	2.3184	1.8837									3	1.9481	1.3041									1	2.7531	2.5599									1	1.8837	1.4007								1	2.898	2.7048																				1	2.2218	1.7871
										1	2.3184	1.8837									4	1.94407	1.3041									1	2.7531	2.5599									1	1.8837	1.4007								1	2.898	2.7048																				1	2.2218	1.7871
										1	2.3184	1.8837									4	1.94407	1.3041									1	2.7531	2.5599									1	1.8837	1.4007								1	2.898	2.7048																				1	2.2218	1.7871
										1	2.3184	1.8837									4	1.94407	1.3041									1	2.7531	2.5599									1	1.8837	1.4007								1	2.898	2.7048																				1	2.2218	1.7871
										1	2.3184	1.8837									5	1.932	1.3041									1	2.7531	2.5599									1	1.8837	1.4007								1	2.898	2.7048																				1	2.2218	1.7871
										1	2.3184	1.8837									3	1.932	1.3041									1	2.7531	2.5599									1	1.8837	1.4007								1	2.898	2.7048																				1	2.2218	1.7871
										1	2.3184	1.8837									3	1.932	1.3041									1	2.7531	2.5599									1	1.8837	1.4007								1	2.898	2.7048																				1	2.2218	1.7871
										1	2.3184	1.8837									3	1.932	1.3041									1	2.7531	2.5599									1	1.8837	1.4007								1	2.898	2.7048																				1	2.2218	1.7871
										1	2.3184	1.8837									3	1.932	1.3041									1	2.7531	2.5599									1	1.8837	1.4007								2	2.898	2.7048																				1	2.2218	1.7871
										1	2.3184	1.8837									3	1.932	1.3041									1	2.7531	2.5599									1	1.8837	1.4007								1	2.898	2.7048																				2	2.2218	1.7871
										2	2.3184	1.8837									3	1.932	1.3041									1	2.7531	2.5599									1	1.8837	1.4007								1	2.898	2.7048																				1	2.2218	1.7871
										1	2.3184	1.8837									3	1.932	1.3041									1	2.7531	2.5599									1	1.8837	1.4007								3	2.898	2.7048																				2	2.2218	1.7871
										1	2.3184	1.8837									3	1.932	1.3041									1	2.7531	2.5599									1	1.8837	1.4007								1	2.898	2.7048																				1	2.2218	1.7871
										4	2.3184	1.8837									3	1.932	1.3041									1	2.7531	2.5599									1	1.8837	1.4007								1	2.898	2.7048																				1	2.2218	1.7871
										1	2.3184	1.8837									2	1.932	1.3041									1	2.7531	2.5599									1	1.8837	1.4007								2	2.898	2.7048																				1	2.2218	1.7871
										1	2.3184	1.8837									2	1.932	1.3041									1	2.7531	2.5599									1	1.8837	1.4007								1	2.898	2.7048																				1	2.2218	1.7871
										1	2.3184	1.8837									2	1.932	1.3041									1	2.7531	2.5599									1	1.8837	1.4007								1	2.898	2.7048																				1	2.2218	1.7871
										1	2.3184	1.8837									2	1.932	1.3041									1	2.7531	2.5599									1	1.8837	1.4007								1	2.898	2.7048																				1	2.2218	1.7871
										1	2.3184	1.8837									2	1.932	1.3041									1	2.7531	2.5599									1	1.8837	1.4007								1	2.898	2.7048																				1	2.2218	1.7871
										1	2.3184	1.8837									2	1.932	1.3041									1	2.7531	2.5599									1	1.8837	1.4007								1	2.898	2.7048																				1	2.2218	1.7871
										1	2.3184	1.8837									2	1.932	1.3041									1	2.7531	2.5599									1	1.8837	1.4007								1	2.898	2.7048																				1	2.2218	1.7871
										1	2.3184	1.8837									2	1.932	1.3041									1	2.7531	2.5599									2	1.8837	1.4007								1	2.898	2.7048																				1	2.2218	1.7871
										1	2.3184	1.8837									2	1.932	1.3041									1	2.7531	2.5599									1	1.8837	1.4007								1	2.898	2.7048																				1	2.2218	1.7871
										1	2.3184	1.8837									2	1.932	1.3041									1	2.7531	2.5599									1	1.8837	1.4007								1	2.898	2.7048																				1	2.2218	1.7871
										1	2.3184	1.8837									2	1.932	1.3041									1	2.7531	2.5599									1	1.8837	1.4007								1	2.898	2.7048																				1	2.2218	1.7871
										1	2.3184	1.8837									2	1.932	1.3041									1	2.7531	2.5599									1	1.8837	1.4007								1	2.898	2.7048																				1	2.2218	1.7871
										1	2.3184	1.8837									2	1.932	1.3041									1	2.7531	2.5599									1	1.8837	1.4007								1	2.898	2.7048																				1	2.2218	1.7871
										1	2.3184	1.8837									2	1.932	1.3041									1	2.7531	2.5599									1	1.8837	1.4007								1	2.898	2.7048																				2	2.2218	1.7871
										1	2.3184	1.8837									2	1.932	1.3041									1	2.7531	2.5599									1	1.8837	1.4007								1	2.898	2.7048																				1	2.2218	1.7871
										1	2.3184	1.8837									2	1.932	1.3041									1	2.7531	2.5599									1	1.8837	1.4007								1	2.898	2.7048																				1	2.2218	1.7871
										1	2.3184	1.8837									2	1.932	1.3041									1	2.7531	2.5599									1	1.8837	1.4007								1	2.898	2.7048																				3	2.2218	1.7871
										1	2.3184	1.8837									2	1.932	1.3041									1	2.7531	2.5599									1	1.8837	1.4007								1	2.898	2.7048																				1	2.2218	1.7871
										1	2.3184	1.8837									2	1.932	1.3041									1	2.7531	2.5599									1	1.8837	1.4007								1	2.898	2.7048																				1	2.2218	1.7871
										1	2.3184	1.8837									2	1.932	1.3041									1	2.7531	2.5599									1	1.8837	1.4007								1	2.898	2.7048																				1	2.2218	1.7871
										1	2.3184	1.8837									2	1.932	1.3041									1	2.7531	2.5599									1	1.8837	1.4007								1	2.898	2.7048																				3	2.2218	1.7871
										1	2.3184	1.8837									2	1.932	1.3041									1	2.7531	2.5599									1	1.8837	1.4007								1	2.898	2.7048																				1	2.2218	1.7871
										1	2.3184	1.8837									2	1.932	1.3041									1	2.7531	2.5599									1	1.8837	1.4007								1	2.898	2.7048																				2	2.2218	1.7871
										1	2.3184	1.8837									2	1.932	1.3041									1	2.7531	2.5599									1	1.8837	1.4007								1	2.898	2.7048																				1	2.2218	1.7871
										1	2.3184	1.8837									2	1.932	1.3041									1	2.7531	2.5599									2	1.8837	1.4007								1	2.898	2.7048																				1	2.2218	1.7871
										1	2.3184	1.8837									2	1.932	1.3041									1	2.7531	2.5599									1	1.8837	1.4007								1	2.898	2.7048																				1	2.2218	1.7871
										1	2.3184	1.8837									2	1.932	1.3041									1	2.7531	2.5599									1	1.8837	1.4007								1	2.898	2.7048																				1	2.2218	1.7871
										1	2.3184	1.8837									2	1.932	1.3041									1	2.7531	2.5599									1	1.8837	1.4007								1	2.898	2.7048																				1	2.2218	1.7871
										1	2.3184	1.8837									2	1.932	1.3041									1	2.7531	2.5599									1	1.8837	1.4007								1	2.898	2.7048																				1	2.2218	1.7871
										1	2.3184	1.8837									2	1.932	1.3041									1	2.7531	2.5599									1	1.8837	1.4007								1	2.898	2.7048																				1	2.2218	1.7871
										1	2.3184	1.8837									2	1.932	1.3041									1	2.7531	2.5599									1	1.8837	1.4007								1	2.898	2.7048																				2	2.2218	1.7871
										1	2.3184	1.8837									2	1.932	1.3041									1	2.7531	2.5599									2	1.8837	1.4007								1	2.898	2.7048																				1	2.2218	1.7871
										1	2.3184	1.8837									2	1.932	1.3041									1	2.7531	2.5599									1	1.8837	1.4007								1	2.898	2.7048																				1	2.2218	1.7871
										1	2.3184	1.8837									2	1.932	1.3041									1	2.7531	2.5599									1	1.8837	1.4007								2	2.898	2.7048																				1	2.2218	1.7871
										1	2.3184	1.8837									2	1.932	1.3041									1	2.7531	2.5599									2	1.8837	1.4007								1	2.898	2.7048																				1	2.2218	1.7871
										1	2.3184	1.8837									2	1.932	1.3041									1	2.7531	2.5599									1	1.8837	1.4007								1	2.898	2.7048																				1	2.2218	1.7871
										1	2.3184	1.8837									2	1.932	1.3041									1	2.7531	2.5599									1	1.8837	1.4007								1	2.898	2.7048																				1	2.2218	1.7871
										1	2.3184	1.8837									2	1.932	1.3041									1	2.7531	2.5599									1	1.8837	1.4007								1	2.898	2.7048																				1	2.2218	1.7871
										1	2.3184	1.8837									2	1.932	1.3041									1	2.7531	2.5599									2	1.8837	1.4007								1	2.898	2.7048																				1	2.2218	1.7871
										1	2.3184	1.8837									2	1.932	1.3041									1	2.7531	2.5599									1	1.8837	1.4007								1	2.898	2.7048																				1	2.2218	1.7871
										1	2.3184	1.8837									2	1.932	1.3041									4	2.74103	2.5599									1	1.8837	1.4007								1	2.898	2.7048																				1	2.2218	1.7871
										1	2.3184	1.8837									2	1.932	1.3041									4	2.74103	2.5599									2	1.8837	1.4007								1	2.898	2.7048																				1	2.2218	1.7871
										1	2.3184	1.8837									2	1.932	1.3041									3	2.737	2.5599									1	1.8837	1.4007								1	2.898	2.7048																				1	2.2218	1.7871
										1	2.3184	1.8837									1	1.932	1.3041									3	2.737	2.5599									1	1.8837	1.4007								1	2.898	2.7048																				3	2.2218	1.7871
										1	2.3184	1.8837									1	1.932	1.3041									3	2.737	2.5599									1	1.8837	1.4007								1	2.898	2.7048																				4	2.2218	1.7871
										1	2.3184	1.8837									1	1.932	1.3041									3	2.737	2.5599									2	1.8837	1.4007								1	2.898	2.7048																				1	2.2218	1.7871
										1	2.3184	1.8837									1	1.932	1.3041									3	2.737	2.5599									1	1.8837	1.3524								1	2.898	2.7048																				5	2.2218	1.7871
										1	2.3184	1.8837									1	1.932	1.3041									3	2.737	2.5599									1	1.8837	1.3524								1	2.898	2.7048																				1	2.2218	1.7871
										2	2.3184	1.8837									1	1.932	1.3041									3	2.737	2.5599									1	1.8837	1.3524								1	2.898	2.7048																				2	2.2218	1.7871
										1	2.3184	1.8837									1	1.932	1.3041									3	2.737	2.5599									1	1.8837	1.3524								2	2.898	2.7048																				5	2.2218	1.7871
										1	2.3184	1.8837									1	1.932	1.3041									3	2.737	2.5599									1	1.8837	1.3524								1	2.898	2.7048																				1	2.2218	1.7871
										1	2.3184	1.8837									1	1.932	1.3041									3	2.737	2.5599									1	1.8837	1.3524								1	2.898	2.7048																				1	2.2218	1.7871
										1	2.3184	1.8837									1	1.932	1.3041									3	2.737	2.5599									1	1.8837	1.3524								1	2.898	2.7048																				1	2.2218	1.7871
										1	2.3184	1.8837									1	1.932	1.3041									3	2.737	2.5599									1	1.8837	1.3524								1	2.898	2.7048																				1	2.2218	1.7871
										1	2.3184	1.8837									1	1.932	1.3041									3	2.737	2.5599									1	1.8837	1.3524								1	2.898	2.7048																				2	2.2218	1.7871
										3	2.3184	1.8837									1	1.932	1.3041									5	2.73378	2.5599									1	1.8837	1.3524								2	2.898	2.7048																				2	2.2218	1.7871
										1	2.3184	1.8837									1	1.932	1.3041									2	2.72895	2.5599									1	1.8837	1.3524								1	2.898	2.7048																				1	2.2218	1.7871
										1	2.3184	1.8837									1	1.932	1.3041									2	2.72895	2.5599									1	1.8837	1.3524								2	2.898	2.7048																				2	2.2218	1.7871
										1	2.3184	1.8837									1	1.932	1.2558									2	2.72895	2.5599									1	1.8837	1.3524								1	2.898	2.7048																				1	2.2218	1.7871
										1	2.3184	1.8837									1	1.932	1.2558									2	2.72895	2.5599									1	1.8837	1.3524								1	2.898	2.7048																				2	2.2218	1.7871
										1	2.3184	1.8837									1	1.932	1.2558									2	2.72895	2.5599									1	1.8837	1.3524								1	2.898	2.7048																				1	2.2218	1.7871
										1	2.3184	1.8837									1	1.932	1.2558									2	2.72895	2.5599									1	1.8837	1.3524								1	2.898	2.7048																				1	2.2218	1.7871
										2	2.3184	1.8837									1	1.932	1.2558									2	2.72895	2.5599									1	1.8837	1.3524								2	2.898	2.7048																				2	2.2218	1.7871
										1	2.3184	1.8837									1	1.932	1.2558									2	2.72895	2.5599									1	1.8837	1.3524								1	2.898	2.7048																				2	2.2218	1.7871
										1	2.3184	1.8837									1	1.932	1.2558									2	2.72895	2.5599									1	1.8837	1.3524								1	2.898	2.7048																				1	2.2218	1.7871
										1	2.3184	1.8837									1	1.932	1.2558									2	2.72895	2.5599									1	1.8837	1.3524								1	2.898	2.7048																				1	2.2218	1.7871
										1	2.3184	1.8837									1	1.932	1.2558									2	2.72895	2.5599									1	1.8837	1.3524								1	2.898	2.7048																				1	2.2218	1.7871
										1	2.3184	1.8837									1	1.932	1.2558									2	2.72895	2.5599									1	1.8837	1.3524								1	2.898	2.7048																				1	2.2218	1.7871
										2	2.3184	1.8837									1	1.932	1.2558									2	2.72895	2.5599									1	1.8837	1.3524								1	2.898	2.7048																				1	2.2218	1.7871
										1	2.3184	1.8837									1	1.932	1.2558									2	2.72895	2.5599									1	1.8837	1.3524								1	2.898	2.7048																				3	2.2218	1.7871
										1	2.3184	1.8837									1	1.932	1.2558									2	2.72895	2.5599									1	1.8837	1.3524								1	2.898	2.7048																				1	2.2218	1.7871
										1	2.3184	1.8837									1	1.932	1.2558									2	2.72895	2.5599									1	1.8837	1.3524								1	2.898	2.7048																				1	2.2218	1.7871
										1	2.3184	1.8837									1	1.932	1.2558									2	2.72895	2.5599									1	1.8837	1.3524								1	2.898	2.7048																				1	2.2218	1.7871
										1	2.3184	1.8837									1	1.932	1.2558									2	2.72895	2.5599									1	1.8837	1.3524								1	2.898	2.7048																				2	2.2218	1.7871
										1	2.3184	1.8837									1	1.932	1.2558									2	2.72895	2.5599									1	1.8837	1.3524								1	2.898	2.7048																				1	2.2218	1.7871
										1	2.3184	1.8837									1	1.932	1.2558									2	2.72895	2.5599									1	1.8837	1.3524								1	2.898	2.7048																				1	2.2218	1.7871
										1	2.3184	1.8837									1	1.932	1.2558									2	2.72895	2.5599									1	1.8837	1.3524								1	2.898	2.7048																				1	2.2218	1.7871
										1	2.3184	1.8837									1	1.932	1.2558									2	2.72895	2.5599									1	1.8837	1.3524								1	2.898	2.7048																				2	2.2218	1.7871
										1	2.3184	1.8837									1	1.932	1.2558									2	2.72895	2.5599									1	1.8837	1.3524								1	2.898	2.7048																				2	2.2218	1.7871
										2	2.3184	1.8837									1	1.932	1.2558									2	2.72895	2.5599									1	1.8837	1.3524								1	2.898	2.7048																				1	2.2218	1.7871
										1	2.3184	1.8837									1	1.932	1.2558									2	2.72895	2.5599									1	1.8837	1.3524								1	2.898	2.7048																				1	2.2218	1.7871
										1	2.3184	1.8837									1	1.932	1.2558									2	2.72895	2.5599									1	1.8837	1.3524								1	2.898	2.7048																				1	2.2218	1.7871
										1	2.3184	1.8837									1	1.932	1.2558									2	2.72895	2.5599									1	1.8837	1.3524								1	2.898	2.7048																				1	2.2218	1.7871
										1	2.3184	1.8837									1	1.932	1.2558									2	2.72895	2.5599									1	1.8837	1.3524								1	2.898	2.7048																				1	2.2218	1.7871
										1	2.3184	1.8837									1	1.932	1.2558									2	2.72895	2.5599									1	1.8837	1.3524								1	2.898	2.7048																				1	2.2218	1.7871
										1	2.3184	1.8837									1	1.932	1.2558									2	2.72895	2.5599									1	1.8837	1.3524								1	2.898	2.7048																				1	2.2218	1.7871
										1	2.3184	1.8837									1	1.932	1.2558									2	2.72895	2.5599									1	1.8837	1.3524								1	2.898	2.7048																				1	2.2218	1.7871
										1	2.3184	1.8837									1	1.932	1.2558									2	2.72895	2.5599									1	1.8837	1.3524								1	2.898	2.7048																				1	2.2218	1.7871
										3	2.3184	1.8837									1	1.932	1.2558									2	2.72895	2.5599									1	1.8837	1.3524								1	2.898	2.7048																				1	2.2218	1.7871
										1	2.3184	1.8837									1	1.932	1.2558									2	2.72895	2.5599									1	1.8837	1.3524								1	2.898	2.7048																				1	2.2218	1.7871
										1	2.3184	1.8837									1	1.932	1.2558									2	2.72895	2.5599									1	1.8837	1.3524								1	2.898	2.7048																				1	2.2218	1.7871
										1	2.3184	1.8837									1	1.932	1.2558									2	2.72895	2.5599									1	1.8837	1.3524								1	2.898	2.7048																				2	2.2218	1.7871
										1	2.3184	1.8837									1	1.932	1.2558									2	2.72895	2.5599									1	1.8837	1.3524								1	2.898	2.7048																				1	2.2218	1.7871
										1	2.3184	1.8837									1	1.932	1.2558									4	2.72895	2.5599									1	1.8837	1.3524								1	2.898	2.7048																				1	2.2218	1.7871
										1	2.3184	1.8837									1	1.932	1.2558									2	2.72895	2.5599									1	1.8837	1.3524								2	2.898	2.7048																				1	2.2218	1.7871
										1	2.3184	1.8837									1	1.932	1.2558									2	2.72895	2.5599									1	1.8837	1.3524								1	2.898	2.7048																				1	2.2218	1.7871
										1	2.3184	1.8837									1	1.932	1.2558									2	2.72895	2.5599									1	1.8837	1.3524								1	2.898	2.7048																				1	2.2218	1.7871
										1	2.3184	1.8837									1	1.932	1.2558									2	2.72895	2.5599									1	1.8837	1.3524								2	2.898	2.7048																				1	2.2218	1.7871
										1	2.3184	1.8837									1	1.932	1.2558									2	2.72895	2.5599									1	1.8837	1.3524								1	2.898	2.7048																				1	2.2218	1.7871
										1	2.3184	1.8837									1	1.932	1.2558									2	2.72895	2.5599									1	1.8837	1.3524								1	2.898	2.7048																				2	2.2218	1.7871
										1	2.3184	1.8837									1	1.932	1.2558									2	2.72895	2.5599									1	1.8837	1.3524								1	2.898	2.7048																				1	2.2218	1.7871
										1	2.3184	1.8837									1	1.932	1.2558									2	2.72895	2.5599									3	1.8676	1.3524								1	2.898	2.7048																				1	2.2218	1.7871
										1	2.3184	1.8837									1	1.932	1.2558									2	2.72895	2.5599									3	1.8676	1.3524								1	2.898	2.7048																				1	2.2218	1.7871
										1	2.3184	1.8837									1	1.932	1.2558									2	2.72895	2.5599									3	1.8676	1.3524								1	2.898	2.7048																				1	2.2218	1.7871
										1	2.3184	1.8837									1	1.932	1.2558									2	2.72895	2.5599									2	1.85955	1.3524								1	2.898	2.7048																				1	2.2218	1.7871
										2	2.3184	1.8837									1	1.932	1.2558									2	2.72895	2.5599									2	1.85955	1.3524								1	2.898	2.7048																				1	2.2218	1.7871
										1	2.3184	1.8837									1	1.932	1.2558									2	2.72895	2.5599									2	1.85955	1.3524								1	2.898	2.7048																				1	2.2218	1.7871
										1	2.3184	1.8837									1	1.932	1.2558									4	2.72895	2.5599									2	1.85955	1.3524								1	2.898	2.7048																				1	2.2218	1.7871
										1	2.3184	1.8837									1	1.932	1.2558									2	2.72895	2.5599									2	1.85955	1.3524								1	2.898	2.7048																				1	2.2218	1.7871
										1	2.3184	1.8837									1	1.932	1.2558									2	2.72895	2.5599									2	1.85955	1.3524								1	2.898	2.7048																				1	2.2218	1.7871
										1	2.3184	1.8837									1	1.932	1.2558									2	2.72895	2.5599									2	1.85955	1.3524								1	2.898	2.7048																				1	2.2218	1.7871
										1	2.3184	1.8837									1	1.932	1.2558									2	2.72895	2.5599									2	1.85955	1.3524								3	2.898	2.7048																				1	2.2218	1.7871
										1	2.3184	1.8837									1	1.932	1.2558									2	2.72895	2.5599									2	1.85955	1.3524								1	2.898	2.7048																				1	2.2218	1.7871
										1	2.3184	1.8837									1	1.932	1.2558									2	2.72895	2.5599									2	1.85955	1.3524								1	2.898	2.7048																				1	2.2218	1.7871
										1	2.3184	1.8354									1	1.932	1.2558									2	2.72895	2.5599									2	1.85955	1.3524								1	2.898	2.7048																				1	2.2218	1.7871
										1	2.3184	1.8354									1	1.932	1.2558									4	2.72895	2.5599									2	1.85955	1.3524								1	2.898	2.7048																				1	2.2218	1.7871
										1	2.3184	1.8354									1	1.932	1.2558									2	2.72895	2.5599									2	1.85955	1.3524								5	2.88834	2.7048																				1	2.2218	1.7871
										1	2.3184	1.8354									1	1.932	1.2558									2	2.72895	2.5599									2	1.85955	1.3524								4	2.88592	2.7048																				1	2.2218	1.7871
										1	2.3184	1.8354									1	1.932	1.2558									2	2.72895	2.5599									2	1.85955	1.3524								3	2.8819	2.7048																				1	2.2218	1.7871
										1	2.3184	1.8354									1	1.932	1.2558									4	2.72895	2.5599									2	1.85955	1.3524								3	2.8819	2.7048																				2	2.2218	1.7871
										1	2.3184	1.8354									1	1.932	1.2558									2	2.72895	2.5599									2	1.85955	1.3524								3	2.8819	2.7048																				1	2.2218	1.7871
										1	2.3184	1.8354									1	1.932	1.2558									2	2.72895	2.5599									2	1.85955	1.3524								3	2.8819	2.7048																				1	2.2218	1.7871
										1	2.3184	1.8354									1	1.932	1.2558									2	2.72895	2.5599									2	1.85955	1.3524								3	2.8819	2.7048																				1	2.2218	1.7871
										1	2.3184	1.8354									1	1.932	1.2558									2	2.72895	2.5599									2	1.85955	1.3524								3	2.8819	2.7048																				1	2.2218	1.7871
										1	2.3184	1.8354									1	1.932	1.2558									2	2.72895	2.5599									2	1.85955	1.3524								3	2.8819	2.7048																				1	2.2218	1.7871
										1	2.3184	1.8354									1	1.932	1.2558									2	2.72895	2.5599									2	1.85955	1.3524								3	2.8819	2.7048																				1	2.2218	1.7871
										1	2.3184	1.8354									1	1.932	1.2558									2	2.72895	2.5599									2	1.85955	1.3524								7	2.8773	2.7048																				1	2.2218	1.7871
										1	2.3184	1.8354									1	1.932	1.2558									4	2.72895	2.5599									4	1.85955	1.3524								2	2.87385	2.7048																				1	2.2218	1.7871
										1	2.3184	1.8354									1	1.932	1.2558									2	2.72895	2.5599									2	1.85955	1.3524								2	2.87385	2.7048																				1	2.2218	1.7871
										1	2.3184	1.8354									1	1.932	1.2558									2	2.72895	2.5599									2	1.85955	1.3524								2	2.87385	2.7048																				1	2.2218	1.7871
										1	2.3184	1.8354									1	1.932	1.2558									2	2.72895	2.5599									2	1.85955	1.3524								2	2.87385	2.7048																				1	2.2218	1.7871
										1	2.3184	1.8354									1	1.932	1.2558									2	2.72895	2.5599									2	1.85955	1.3524								2	2.87385	2.7048																				1	2.2218	1.7871
										1	2.3184	1.8354									1	1.932	1.2558									2	2.72895	2.5599									2	1.85955	1.3524								2	2.87385	2.7048																				1	2.2218	1.7871
										1	2.3184	1.8354									1	1.932	1.2558									2	2.72895	2.5599									4	1.85955	1.3524								2	2.87385	2.7048																				1	2.2218	1.7871
										1	2.3184	1.8354									1	1.932	1.2558									2	2.72895	2.5599									2	1.85955	1.3524								2	2.87385	2.7048																				1	2.2218	1.7871
										1	2.3184	1.8354									1	1.932	1.2558									2	2.72895	2.5599									2	1.85955	1.3524								2	2.87385	2.7048																				1	2.2218	1.7871
										1	2.3184	1.8354									1	1.932	1.2558									2	2.72895	2.5599									2	1.85955	1.3524								2	2.87385	2.7048																				1	2.2218	1.7871
										1	2.3184	1.8354									1	1.932	1.2558									2	2.72895	2.5599									2	1.85955	1.3524								2	2.87385	2.7048																				2	2.2218	1.7871
										2	2.3184	1.8354									1	1.932	1.2558									2	2.72895	2.5599									3	1.8515	1.3524								2	2.87385	2.7048																				1	2.2218	1.7871
										2	2.3184	1.8354									1	1.932	1.2558									2	2.72895	2.5599									3	1.8515	1.3524								2	2.87385	2.7048																				1	2.2218	1.7871
										1	2.3184	1.8354									1	1.932	1.2558									2	2.72895	2.5599									4	1.84747	1.3524								2	2.87385	2.7048																				1	2.2218	1.7871
										1	2.3184	1.8354									1	1.932	1.2558									2	2.72895	2.5599									1	1.8354	1.3524								2	2.87385	2.7048																				2	2.2218	1.7871
										1	2.3184	1.8354									1	1.932	1.2558									2	2.72895	2.5599									1	1.8354	1.3524								2	2.87385	2.7048																				1	2.2218	1.7871
										1	2.3184	1.8354									1	1.932	1.2558									2	2.72895	2.5599									1	1.8354	1.3524								2	2.87385	2.7048																				1	2.2218	1.7871
										2	2.3184	1.8354									1	1.932	1.2075									2	2.72895	2.5599									1	1.8354	1.3524								2	2.87385	2.7048																				1	2.2218	1.7871
										1	2.3184	1.8354									1	1.932	1.2075									2	2.72895	2.5599									1	1.8354	1.3524								2	2.87385	2.7048																				1	2.2218	1.7871
										1	2.3184	1.8354									1	1.932	1.2075									2	2.72895	2.5599									1	1.8354	1.3524								2	2.87385	2.7048																				1	2.2218	1.7871
										1	2.3184	1.8354									1	1.932	1.2075									2	2.72895	2.5599									1	1.8354	1.3524								2	2.87385	2.7048																				1	2.2218	1.7871
										1	2.3184	1.8354									1	1.932	1.2075									3	2.7209	2.5599									1	1.8354	1.3524								2	2.87385	2.7048																				1	2.2218	1.7871
										1	2.3184	1.8354									1	1.932	1.2075									3	2.7209	2.5599									1	1.8354	1.3524								2	2.87385	2.7048																				1	2.2218	1.7871
										1	2.3184	1.8354									1	1.932	1.2075									3	2.7209	2.5599									1	1.8354	1.3524								4	2.87385	2.7048																				1	2.2218	1.7871
										1	2.3184	1.8354									1	1.932	1.2075									3	2.7209	2.5599									1	1.8354	1.3524								2	2.87385	2.7048																				1	2.2218	1.7871
										1	2.3184	1.8354									1	1.932	1.2075									3	2.7209	2.5599									1	1.8354	1.3524								4	2.87385	2.7048																				1	2.2218	1.7871
										1	2.3184	1.8354									1	1.932	1.2075									3	2.7209	2.5599									1	1.8354	1.3524								2	2.87385	2.7048																				1	2.2218	1.7871
										1	2.3184	1.8354									1	1.932	1.2075									3	2.7209	2.5599									1	1.8354	1.3524								2	2.87385	2.7048																				1	2.2218	1.7871
										1	2.3184	1.8354									1	1.932	1.2075									3	2.7209	2.5599									1	1.8354	1.3524								4	2.87385	2.7048																				1	2.2218	1.7871
										1	2.3184	1.8354									1	1.932	1.2075									3	2.7209	2.5599									1	1.8354	1.3524								6	2.87385	2.7048																				1	2.2218	1.7871
										1	2.3184	1.8354									1	1.932	1.2075									3	2.7209	2.5599									1	1.8354	1.3524								2	2.87385	2.7048																				1	2.2218	1.7871
										1	2.3184	1.8354									1	1.932	1.2075									3	2.7209	2.5599									2	1.8354	1.3524								2	2.87385	2.7048																				1	2.2218	1.7871
										2	2.3184	1.8354									1	1.932	1.2075									3	2.7209	2.5599									2	1.8354	1.3524								2	2.87385	2.7048																				1	2.2218	1.7871
										1	2.3184	1.8354									1	1.932	1.2075									3	2.7209	2.5599									1	1.8354	1.3524								2	2.87385	2.7048																				1	2.2218	1.7871
										2	2.3184	1.8354									1	1.932	1.2075									3	2.7209	2.5599									2	1.8354	1.3524								4	2.87385	2.7048																				1	2.2218	1.7871
										1	2.3184	1.8354									1	1.932	1.2075									3	2.7209	2.5599									1	1.8354	1.3524								2	2.87385	2.7048																				1	2.2218	1.7871
										1	2.3184	1.8354									1	1.932	1.2075									3	2.7209	2.5599									1	1.8354	1.3524								2	2.87385	2.7048																				1	2.2218	1.7871
										1	2.3184	1.8354									1	1.932	1.2075									4	2.71687	2.5599									1	1.8354	1.3524								2	2.87385	2.7048																				2	2.2218	1.7871
										1	2.3184	1.8354									1	1.932	1.2075									4	2.71687	2.5599									1	1.8354	1.3524								2	2.87385	2.7048																				1	2.2218	1.7871
										1	2.3184	1.8354									1	1.932	1.2075									4	2.71687	2.5599									1	1.8354	1.3524								2	2.87385	2.7048																				1	2.2218	1.7871
										1	2.3184	1.8354									1	1.932	1.2075									4	2.71687	2.5599									1	1.8354	1.3524								2	2.87385	2.7048																				1	2.2218	1.7871
										1	2.3184	1.8354									1	1.932	1.2075									4	2.71687	2.5599									1	1.8354	1.3524								2	2.87385	2.7048																				1	2.2218	1.7871
										1	2.3184	1.8354									1	1.932	1.2075									5	2.71446	2.5599									1	1.8354	1.3524								2	2.87385	2.7048																				1	2.2218	1.7871
										1	2.3184	1.8354									1	1.932	1.2075									1	2.7048	2.5599									1	1.8354	1.3524								2	2.87385	2.7048																				1	2.2218	1.7871
										1	2.3184	1.8354									1	1.932	1.2075									1	2.7048	2.5599									1	1.8354	1.3524								2	2.87385	2.7048																				2	2.2218	1.7871
										1	2.3184	1.8354									1	1.932	1.2075									1	2.7048	2.5599									1	1.8354	1.3524								2	2.87385	2.7048																				1	2.2218	1.7871
										1	2.3184	1.8354									1	1.932	1.2075									1	2.7048	2.5599									1	1.8354	1.3524								2	2.87385	2.7048																				1	2.2218	1.7871
										1	2.3184	1.8354									1	1.932	1.2075									1	2.7048	2.5599									1	1.8354	1.3524								4	2.87385	2.7048																				1	2.2218	1.7871
										1	2.3184	1.8354									1	1.932	1.2075									1	2.7048	2.5599									1	1.8354	1.3524								2	2.87385	2.7048																				1	2.2218	1.7871
										1	2.3184	1.8354									1	1.932	1.2075									1	2.7048	2.5599									2	1.8354	1.3524								2	2.87385	2.7048																				1	2.2218	1.7871
										1	2.3184	1.8354									1	1.932	1.2075									1	2.7048	2.5599									1	1.8354	1.3524								2	2.87385	2.7048																				1	2.2218	1.7871
										2	2.3184	1.8354									1	1.932	1.2075									1	2.7048	2.5599									1	1.8354	1.3524								2	2.87385	2.7048																				1	2.2218	1.7871
										1	2.3184	1.8354									1	1.932	1.2075									1	2.7048	2.5599									1	1.8354	1.3524								2	2.87385	2.7048																				1	2.2218	1.7871
										1	2.3184	1.8354									1	1.932	1.2075									1	2.7048	2.5599									1	1.8354	1.3524								2	2.87385	2.7048																				1	2.2218	1.7871
										2	2.3184	1.8354									1	1.932	1.2075									1	2.7048	2.5599									1	1.8354	1.3524								2	2.87385	2.7048																				1	2.2218	1.7871
										1	2.3184	1.8354									1	1.932	1.2075									1	2.7048	2.5599									1	1.8354	1.3524								2	2.87385	2.7048																				1	2.2218	1.7871
										1	2.3184	1.8354									1	1.932	1.2075									1	2.7048	2.5599									1	1.8354	1.3524								2	2.87385	2.7048																				2	2.2218	1.7871
										1	2.3184	1.8354									1	1.932	1.2075									1	2.7048	2.5599									1	1.8354	1.3524								2	2.87385	2.7048																				1	2.2218	1.7871
										1	2.3184	1.8354									1	1.932	1.2075									1	2.7048	2.5599									1	1.8354	1.3524								2	2.87385	2.7048																				1	2.2218	1.7871
										1	2.3184	1.8354									1	1.932	1.2075									1	2.7048	2.5599									1	1.8354	1.3524								2	2.87385	2.7048																				1	2.2218	1.7871
										1	2.3184	1.8354									1	1.932	1.2075									1	2.7048	2.5599									1	1.8354	1.3524								2	2.87385	2.7048																				1	2.2218	1.7871
										1	2.3184	1.8354									1	1.932	1.2075									1	2.7048	2.5599									1	1.8354	1.3524								2	2.87385	2.7048																				1	2.2218	1.7871
										1	2.3184	1.8354									1	1.932	1.2075									2	2.7048	2.5599									1	1.8354	1.3524								2	2.87385	2.7048																				2	2.2218	1.7871
										1	2.3184	1.8354									1	1.932	1.2075									1	2.7048	2.5599									1	1.8354	1.3524								2	2.87385	2.7048																				1	2.2218	1.7871
										1	2.3184	1.8354									1	1.932	1.2075									1	2.7048	2.5599									1	1.8354	1.3524								2	2.87385	2.7048																				1	2.2218	1.7871
										1	2.3184	1.8354									1	1.932	1.2075									1	2.7048	2.5599									1	1.8354	1.3524								2	2.87385	2.7048																				2	2.2218	1.7871
										1	2.3184	1.8354									1	1.932	1.2075									1	2.7048	2.5599									1	1.8354	1.3524								2	2.87385	2.7048																				1	2.2218	1.7871
										1	2.3184	1.8354									1	1.932	1.2075									1	2.7048	2.5599									1	1.8354	1.3524								2	2.87385	2.7048																				2	2.2218	1.7871
										1	2.3184	1.8354									1	1.932	1.2075									1	2.7048	2.5599									1	1.8354	1.3524								2	2.87385	2.7048																				2	2.2218	1.7871
										1	2.3184	1.8354									1	1.932	1.2075									1	2.7048	2.5599									1	1.8354	1.3524								2	2.87385	2.7048																				1	2.2218	1.7871
										1	2.3184	1.8354									1	1.932	1.2075									1	2.7048	2.5599									1	1.8354	1.3524								2	2.87385	2.7048																				2	2.2218	1.7871
										1	2.3184	1.8354									1	1.932	1.2075									1	2.7048	2.5599									1	1.8354	1.3524								2	2.87385	2.7048																				1	2.2218	1.7871
										1	2.3184	1.8354									1	1.932	1.2075									1	2.7048	2.5599									1	1.8354	1.3041								2	2.87385	2.7048																				1	2.2218	1.7871
										1	2.3184	1.8354									1	1.932	1.2075									1	2.7048	2.5599									1	1.8354	1.3041								2	2.87385	2.7048																				1	2.2218	1.7871
										1	2.3184	1.8354									1	1.932	1.2075									1	2.7048	2.5599									1	1.8354	1.3041								2	2.87385	2.7048																				1	2.2218	1.7871
										1	2.3184	1.8354									1	1.932	1.2075									2	2.7048	2.5599									1	1.8354	1.3041								2	2.87385	2.7048																				1	2.2218	1.7871
										1	2.3184	1.8354									1	1.932	1.2075									1	2.7048	2.5599									1	1.8354	1.3041								2	2.87385	2.7048																				1	2.2218	1.7871
										1	2.3184	1.8354									1	1.932	1.2075									1	2.7048	2.5599									1	1.8354	1.3041								2	2.87385	2.7048																				1	2.2218	1.7871
										1	2.3184	1.8354									1	1.932	1.2075									1	2.7048	2.5599									1	1.8354	1.3041								2	2.87385	2.7048																				1	2.2218	1.7871
										1	2.3184	1.8354									1	1.932	1.2075									1	2.7048	2.5599									1	1.8354	1.3041								2	2.87385	2.7048																				1	2.2218	1.7871
										1	2.3184	1.8354									1	1.932	1.2075									1	2.7048	2.5599									1	1.8354	1.3041								2	2.87385	2.7048																				1	2.2218	1.7871
										1	2.3184	1.8354									1	1.932	1.2075									1	2.7048	2.5599									1	1.8354	1.3041								2	2.87385	2.7048																				1	2.2218	1.7871
										1	2.3184	1.8354									1	1.932	1.2075									1	2.7048	2.5599									1	1.8354	1.3041								2	2.87385	2.7048																				1	2.2218	1.7871
										1	2.3184	1.8354									1	1.932	1.2075									1	2.7048	2.5599									1	1.8354	1.3041								2	2.87385	2.7048																				3	2.2218	1.7871
										2	2.3184	1.8354									1	1.932	1.2075									1	2.7048	2.5599									1	1.8354	1.3041								5	2.86902	2.7048																				1	2.2218	1.7871
										1	2.3184	1.8354									1	1.932	1.2075									1	2.7048	2.5599									2	1.8354	1.3041								5	2.86902	2.7048																				1	2.2218	1.7871
										2	2.3184	1.8354									1	1.932	1.2075									1	2.7048	2.5599									1	1.8354	1.3041								5	2.86902	2.7048																				1	2.2218	1.7871
										1	2.3184	1.8354									1	1.932	1.2075									1	2.7048	2.5599									1	1.8354	1.3041								5	2.86902	2.7048																				1	2.2218	1.7871
										1	2.3184	1.8354									1	1.932	1.2075									1	2.7048	2.5599									2	1.8354	1.3041								3	2.8658	2.7048																				1	2.2218	1.7871
										1	2.3184	1.8354									1	1.932	1.2075									1	2.7048	2.5599									1	1.8354	1.3041								3	2.8658	2.7048																				2	2.2218	1.7871
										1	2.3184	1.8354									1	1.932	1.2075									1	2.7048	2.5599									1	1.8354	1.3041								3	2.8658	2.7048																				1	2.2218	1.7871
										1	2.3184	1.8354									1	1.932	1.2075									1	2.7048	2.5599									1	1.8354	1.3041								3	2.8658	2.7048																				1	2.2218	1.7871
										2	2.3184	1.8354									1	1.932	1.2075									1	2.7048	2.5599									1	1.8354	1.3041								3	2.8658	2.7048																				1	2.2218	1.7871
										5	2.3184	1.8354									1	1.932	1.2075									1	2.7048	2.5599									1	1.8354	1.3041								3	2.8658	2.7048																				1	2.2218	1.7871
										1	2.3184	1.8354									1	1.932	1.2075									1	2.7048	2.5599									1	1.8354	1.3041								3	2.8658	2.7048																				1	2.2218	1.7871
										4	2.3184	1.8354									1	1.932	1.2075									1	2.7048	2.5599									2	1.8354	1.3041								4	2.86178	2.7048																				1	2.2218	1.7871
										1	2.3184	1.8354									1	1.932	1.2075									1	2.7048	2.5599									1	1.8354	1.3041								7	2.8566	2.7048																				1	2.2218	1.7871
										1	2.3184	1.8354									1	1.932	1.2075									1	2.7048	2.5599									1	1.8354	1.3041								1	2.8497	2.7048																				5	2.2218	1.7871
										1	2.3184	1.8354									1	1.932	1.2075									1	2.7048	2.5599									1	1.8354	1.3041								1	2.8497	2.7048																				1	2.2218	1.7871
										1	2.3184	1.8354									1	1.932	1.2075									1	2.7048	2.5599									2	1.8354	1.3041								1	2.8497	2.7048																				1	2.2218	1.7871
										1	2.3184	1.8354									1	1.932	1.2075									1	2.7048	2.5599									1	1.8354	1.3041								1	2.8497	2.7048																				1	2.2218	1.7871
										2	2.3184	1.8354									1	1.932	1.2075									1	2.7048	2.5599									1	1.8354	1.3041								1	2.8497	2.7048																				1	2.2218	1.7871
										3	2.3184	1.8354									1	1.932	1.2075									1	2.7048	2.5599									1	1.8354	1.3041								1	2.8497	2.7048																				1	2.2218	1.7871
										1	2.3184	1.8354									1	1.932	1.2075									1	2.7048	2.5599									3	1.8354	1.3041								1	2.8497	2.7048																				1	2.2218	1.7871
										1	2.3184	1.8354									1	1.932	1.2075									1	2.7048	2.5599									1	1.8354	1.3041								1	2.8497	2.7048																				1	2.2218	1.7871
										1	2.3184	1.8354									1	1.932	1.2075									1	2.7048	2.5599									1	1.8354	1.3041								1	2.8497	2.7048																				1	2.2218	1.7871
										1	2.3184	1.8354									1	1.932	1.2075									1	2.7048	2.5599									1	1.8354	1.3041								1	2.8497	2.7048																				1	2.2218	1.7871
										1	2.3184	1.8354									1	1.932	1.2075									1	2.7048	2.5599									1	1.8354	1.3041								1	2.8497	2.7048																				1	2.2218	1.7871
										1	2.3184	1.8354									1	1.932	1.2075									1	2.7048	2.5599									4	1.8354	1.3041								1	2.8497	2.7048																				1	2.2218	1.7871
										1	2.3184	1.8354									1	1.932	1.2075									1	2.7048	2.5599									1	1.8354	1.3041								1	2.8497	2.7048																				1	2.2218	1.7871
										1	2.3184	1.8354									1	1.932	1.2075									1	2.7048	2.5599									1	1.8354	1.3041								1	2.8497	2.7048																				1	2.2218	1.7871
										1	2.3184	1.8354									1	1.932	1.2075									1	2.7048	2.5599									1	1.8354	1.3041								1	2.8497	2.7048																				2	2.2218	1.7871
										1	2.3184	1.8354									1	1.932	1.2075									1	2.7048	2.5599									1	1.8354	1.3041								1	2.8497	2.7048																				2	2.2218	1.7871
										1	2.3184	1.8354									1	1.932	1.2075									2	2.7048	2.5599									1	1.8354	1.3041								1	2.8497	2.7048																				1	2.2218	1.7871
										1	2.3184	1.8354									1	1.932	1.2075									1	2.7048	2.5599									1	1.8354	1.3041								1	2.8497	2.7048																				1	2.2218	1.7871
										1	2.3184	1.8354									1	1.932	1.2075									1	2.7048	2.5599									1	1.8354	1.3041								1	2.8497	2.7048																				2	2.2218	1.7871
										1	2.3184	1.8354									1	1.932	1.2075									2	2.7048	2.5599									1	1.8354	1.3041								1	2.8497	2.7048																				1	2.2218	1.7871
										2	2.3184	1.8354									1	1.932	1.2075									1	2.7048	2.5599									1	1.8354	1.3041								1	2.8497	2.7048																				1	2.2218	1.7871
										3	2.3184	1.8354									1	1.932	1.2075									1	2.7048	2.5599									1	1.8354	1.3041								1	2.8497	2.7048																				1	2.2218	1.7871
										1	2.3184	1.8354									1	1.932	1.2075									1	2.7048	2.5599									1	1.8354	1.3041								1	2.8497	2.7048																				2	2.2218	1.7871
										1	2.3184	1.8354									1	1.932	1.2075									1	2.7048	2.5599									1	1.8354	1.3041								1	2.8497	2.7048																				1	2.2218	1.7871
										1	2.3184	1.8354									1	1.932	1.2075									1	2.7048	2.5599									1	1.8354	1.3041								1	2.8497	2.7048																				3	2.2218	1.7871
										2	2.3184	1.8354									1	1.932	1.2075									1	2.7048	2.5599									2	1.8354	1.3041								2	2.8497	2.7048																				1	2.2218	1.7871
										4	2.3184	1.8354									1	1.932	1.2075									1	2.7048	2.5599									1	1.8354	1.3041								1	2.8497	2.7048																				1	2.2218	1.7871
										1	2.3184	1.8354									1	1.932	1.2075									1	2.7048	2.5599									1	1.8354	1.3041								1	2.8497	2.7048																				1	2.2218	1.7871
										1	2.3184	1.8354									1	1.932	1.2075									1	2.7048	2.5599									1	1.8354	1.3041								1	2.8497	2.7048																				1	2.2218	1.7871
										1	2.3184	1.8354									1	1.932	1.2075									3	2.7048	2.5599									1	1.8354	1.3041								1	2.8497	2.7048																				1	2.2218	1.7871
										1	2.3184	1.8354									1	1.932	1.2075									2	2.7048	2.5599									1	1.8354	1.3041								1	2.8497	2.7048																				1	2.2218	1.7871
										1	2.3184	1.8354									1	1.932	1.2075									1	2.7048	2.5599									1	1.8354	1.3041								1	2.8497	2.7048																				1	2.2218	1.7871
										1	2.3184	1.8354									1	1.932	1.2075									1	2.7048	2.5599									1	1.8354	1.3041								1	2.8497	2.7048																				2	2.2218	1.7871
										1	2.3184	1.8354									1	1.932	1.2075									1	2.7048	2.5599									1	1.8354	1.3041								1	2.8497	2.7048																				1	2.2218	1.7871
										2	2.3184	1.8354									1	1.932	1.2075									1	2.7048	2.5599									1	1.8354	1.3041								1	2.8497	2.7048																				1	2.2218	1.7871
										3	2.3184	1.8354									1	1.932	1.2075									1	2.7048	2.5599									2	1.8354	1.3041								1	2.8497	2.7048																				1	2.2218	1.7871
										1	2.3184	1.8354									1	1.932	1.2075									1	2.7048	2.5599									1	1.8354	1.3041								1	2.8497	2.7048																				1	2.2218	1.7871
										1	2.3184	1.8354									1	1.932	1.2075									1	2.7048	2.5599									1	1.8354	1.3041								1	2.8497	2.7048																				2	2.2218	1.7871
										1	2.3184	1.8354									1	1.932	1.2075									1	2.7048	2.5599									1	1.8354	1.3041								1	2.8497	2.7048																				1	2.2218	1.7871
										1	2.3184	1.8354									1	1.932	1.2075									1	2.7048	2.5599									1	1.8354	1.3041								1	2.8497	2.7048																				1	2.2218	1.7871
										1	2.3184	1.8354									1	1.932	1.2075									1	2.7048	2.5599									1	1.8354	1.3041								1	2.8497	2.7048																				3	2.2218	1.7871
										1	2.3184	1.8354									1	1.932	1.2075									1	2.7048	2.5599									2	1.8354	1.3041								1	2.8497	2.7048																				5	2.21214	1.7871
										1	2.3184	1.8354									1	1.932	1.2075									1	2.7048	2.5599									1	1.8354	1.3041								1	2.8497	2.7048																				4	2.20973	1.7871
										1	2.3184	1.8354									1	1.932	1.2075									1	2.7048	2.5599									1	1.8354	1.3041								1	2.8497	2.7048																				4	2.20973	1.7871
										3	2.3184	1.8354									1	1.932	1.2075									1	2.7048	2.5599									1	1.8354	1.3041								1	2.8497	2.7048																				4	2.20973	1.7871
										1	2.3184	1.8354									1	1.932	1.2075									1	2.7048	2.5599									1	1.8354	1.3041								1	2.8497	2.7048																				4	2.20973	1.7871
										1	2.3184	1.8354									1	1.932	1.2075									1	2.7048	2.5599									1	1.8354	1.3041								1	2.8497	2.7048																				4	2.20973	1.7871
										1	2.3184	1.8354									1	1.932	1.2075									1	2.7048	2.5599									1	1.8354	1.3041								1	2.8497	2.7048																				4	2.20973	1.7871
										1	2.3184	1.8354									1	1.932	1.2075									1	2.7048	2.5599									1	1.8354	1.3041								1	2.8497	2.7048																				3	2.2057	1.7871
										1	2.3184	1.8354									1	1.932	1.2075									1	2.7048	2.5599									1	1.8354	1.3041								1	2.8497	2.7048																				3	2.2057	1.7871
										1	2.3184	1.8354									1	1.932	1.1592									1	2.7048	2.5599									1	1.8354	1.3041								1	2.8497	2.7048																				6	2.2057	1.7871
										1	2.3184	1.8354									1	1.932	1.1592									1	2.7048	2.5599									2	1.8354	1.3041								1	2.8497	2.7048																				3	2.2057	1.7871
										1	2.3184	1.8354									1	1.932	1.1592									2	2.7048	2.5599									1	1.8354	1.3041								1	2.8497	2.7048																				3	2.2057	1.7871
										1	2.3184	1.8354									1	1.932	1.1592									1	2.7048	2.5599									1	1.8354	1.3041								1	2.8497	2.7048																				3	2.2057	1.7871
										1	2.3184	1.8354									1	1.932	1.1592									1	2.7048	2.5599									1	1.8354	1.3041								1	2.8497	2.7048																				3	2.2057	1.7871
										1	2.3184	1.8354									1	1.932	1.1592									1	2.7048	2.5599									1	1.8354	1.3041								1	2.8497	2.7048																				3	2.2057	1.7871
										1	2.3184	1.8354									1	1.932	1.1592									1	2.7048	2.5599									1	1.8354	1.3041								1	2.8497	2.7048																				3	2.2057	1.7871
										1	2.3184	1.8354									1	1.932	1.1592									1	2.7048	2.5599									1	1.8354	1.3041								2	2.8497	2.7048																				3	2.2057	1.7871
										1	2.3184	1.8354									1	1.932	1.1592									1	2.7048	2.5599									1	1.8354	1.3041								1	2.8497	2.7048																				3	2.2057	1.7871
										1	2.3184	1.8354									1	1.932	1.1592									1	2.7048	2.5599									1	1.8354	1.3041								2	2.8497	2.7048																				3	2.2057	1.7871
										1	2.3184	1.8354									1	1.932	1.1592									1	2.7048	2.5599									1	1.8354	1.3041								1	2.8497	2.7048																				3	2.2057	1.7871
										1	2.3184	1.8354									1	1.932	1.1592									1	2.7048	2.5599									1	1.8354	1.3041								1	2.8497	2.7048																				3	2.2057	1.7871
										1	2.3184	1.8354									1	1.932	1.1592									1	2.7048	2.5599									1	1.8354	1.3041								1	2.8497	2.7048																				3	2.2057	1.7871
										1	2.3184	1.8354									1	1.932	1.1592									1	2.7048	2.5599									1	1.8354	1.3041								1	2.8497	2.7048																				3	2.2057	1.7871
										2	2.3184	1.8354									1	1.932	1.1592									1	2.7048	2.5599									1	1.8354	1.3041								2	2.8497	2.7048																				3	2.2057	1.7871
										2	2.3184	1.8354									1	1.932	1.1592									1	2.7048	2.5599									1	1.8354	1.3041								1	2.8497	2.7048																				3	2.2057	1.7871
										1	2.3184	1.8354									1	1.932	1.1592									1	2.7048	2.5599									1	1.8354	1.3041								1	2.8497	2.7048																				3	2.2057	1.7871
										1	2.3184	1.8354									1	1.932	1.1592									1	2.7048	2.5599									1	1.8354	1.3041								1	2.8497	2.7048																				5	2.20248	1.7871
										2	2.3184	1.8354									1	1.932	1.1592									1	2.7048	2.5599									1	1.8354	1.3041								1	2.8497	2.7048																				2	2.19765	1.7871
										1	2.3184	1.8354									1	1.932	1.1592									1	2.7048	2.5599									1	1.8354	1.3041								1	2.8497	2.7048																				2	2.19765	1.7871
										1	2.3184	1.8354									1	1.932	1.1592									1	2.7048	2.5599									2	1.8354	1.3041								1	2.8497	2.7048																				2	2.19765	1.7871
										1	2.3184	1.8354									1	1.932	1.1592									1	2.7048	2.5599									1	1.8354	1.3041								2	2.8497	2.7048																				2	2.19765	1.7871
										1	2.3184	1.8354									1	1.932	1.1592									1	2.7048	2.5599									1	1.8354	1.3041								1	2.8497	2.7048																				2	2.19765	1.7871
										1	2.3184	1.8354									1	1.932	1.1592									1	2.7048	2.5599									1	1.8354	1.3041								1	2.8497	2.7048																				2	2.19765	1.7871
										1	2.3184	1.8354									1	1.932	1.1592									1	2.7048	2.5599									1	1.8354	1.3041								1	2.8497	2.7048																				2	2.19765	1.7871
										1	2.3184	1.8354									1	1.932	1.1592									1	2.7048	2.5599									2	1.8354	1.3041								1	2.8497	2.7048																				2	2.19765	1.7871
										1	2.3184	1.8354									1	1.932	1.1592									1	2.7048	2.5599									2	1.8354	1.3041								1	2.8497	2.7048																				2	2.19765	1.7871
										1	2.3184	1.8354									1	1.932	1.1592									1	2.7048	2.5599									1	1.8354	1.3041								1	2.8497	2.7048																				2	2.19765	1.7871
										1	2.3184	1.8354									1	1.932	1.1592									1	2.7048	2.5599									1	1.8354	1.3041								1	2.8497	2.7048																				2	2.19765	1.7871
										1	2.3184	1.8354									1	1.932	1.1592									1	2.7048	2.5599									1	1.8354	1.3041								1	2.8497	2.7048																				2	2.19765	1.7388
										1	2.3184	1.8354									1	1.932	1.1592									1	2.7048	2.5599									1	1.8354	1.3041								4	2.8497	2.7048																				2	2.19765	1.7388
										1	2.3184	1.8354									1	1.932	1.1592									1	2.7048	2.5599									1	1.8354	1.3041								1	2.8497	2.7048																				2	2.19765	1.7388
										1	2.3184	1.8354									1	1.932	1.1592									1	2.7048	2.5599									1	1.8354	1.3041								1	2.8497	2.7048																				4	2.19765	1.7388
										1	2.3184	1.8354									1	1.932	1.1592									1	2.7048	2.5599									1	1.8354	1.3041								1	2.8497	2.7048																				2	2.19765	1.7388
										1	2.3184	1.8354									1	1.932	1.1592									1	2.7048	2.5599									2	1.8354	1.3041								1	2.8497	2.7048																				2	2.19765	1.7388
										1	2.3184	1.8354									1	1.932	1.1592									2	2.7048	2.5599									1	1.8354	1.3041								1	2.8497	2.7048																				2	2.19765	1.7388
										1	2.3184	1.8354									1	1.932	1.1592									1	2.7048	2.5599									1	1.8354	1.3041								1	2.8497	2.7048																				2	2.19765	1.7388
										1	2.3184	1.8354									1	1.932	1.1592									1	2.7048	2.5599									1	1.8354	1.3041								1	2.8497	2.7048																				2	2.19765	1.7388
										1	2.3184	1.8354									1	1.932	1.1592									1	2.7048	2.5599									1	1.8354	1.3041								1	2.8497	2.7048																				2	2.19765	1.7388
										1	2.3184	1.8354									1	1.932	1.1592									1	2.7048	2.5599									1	1.8354	1.3041								1	2.8497	2.7048																				2	2.19765	1.7388
										1	2.3184	1.8354									1	1.932	1.1592									1	2.7048	2.5599									1	1.8354	1.3041								2	2.8497	2.7048																				2	2.19765	1.7388
										1	2.3184	1.8354									1	1.932	1.1592									1	2.7048	2.5599									1	1.8354	1.3041								1	2.8497	2.7048																				2	2.19765	1.7388
										2	2.3184	1.8354									1	1.932	1.1592									1	2.7048	2.5599									1	1.8354	1.3041								1	2.8497	2.7048																				2	2.19765	1.7388
										1	2.3184	1.8354									1	1.932	1.1592									1	2.7048	2.5599									2	1.8354	1.3041								1	2.8497	2.7048																				2	2.19765	1.7388
										1	2.3184	1.8354									1	1.932	1.1592									1	2.7048	2.5599									1	1.8354	1.3041								1	2.8497	2.7048																				2	2.19765	1.7388
										2	2.3184	1.8354									1	1.932	1.1592									1	2.7048	2.5599									1	1.8354	1.3041								1	2.8497	2.7048																				2	2.19765	1.7388
										1	2.3184	1.8354									1	1.932	1.1592									1	2.7048	2.5599									1	1.8354	1.3041								1	2.8497	2.7048																				2	2.19765	1.7388
										1	2.3184	1.8354									1	1.932	1.1592									1	2.7048	2.5599									3	1.8354	1.3041								1	2.8497	2.7048																				2	2.19765	1.7388
										1	2.3184	1.8354									1	1.932	1.1592									1	2.7048	2.5599									1	1.8354	1.3041								1	2.8497	2.7048																				2	2.19765	1.7388
										2	2.3184	1.8354									1	1.932	1.1592									1	2.7048	2.5599									1	1.8354	1.3041								2	2.8497	2.7048																				2	2.19765	1.7388
										1	2.3184	1.8354									1	1.932	1.1592									1	2.7048	2.5599									1	1.8354	1.3041								1	2.8497	2.7048																				2	2.19765	1.7388
										1	2.3184	1.8354									1	1.932	1.1592									1	2.7048	2.5599									1	1.8354	1.3041								1	2.8497	2.7048																				2	2.19765	1.7388
										1	2.3184	1.8354									1	1.932	1.1592									1	2.7048	2.5599									1	1.8354	1.3041								1	2.8497	2.7048																				4	2.19765	1.7388
										1	2.3184	1.8354									1	1.932	1.1592									1	2.7048	2.5599									1	1.8354	1.3041								1	2.8497	2.7048																				2	2.19765	1.7388
										1	2.3184	1.8354									1	1.932	1.1592									1	2.7048	2.5599									1	1.8354	1.3041								1	2.8497	2.7048																				2	2.19765	1.7388
										1	2.3184	1.8354									1	1.932	1.1592									1	2.7048	2.5599									1	1.8354	1.3041								1	2.8497	2.7048																				4	2.19765	1.7388
										1	2.3184	1.8354									1	1.932	1.1592									1	2.7048	2.5599									1	1.8354	1.3041								3	2.8497	2.7048																				2	2.19765	1.7388
										1	2.3184	1.8354									1	1.932	1.1592									1	2.7048	2.5599									1	1.8354	1.3041								2	2.8497	2.7048																				2	2.19765	1.7388
										1	2.3184	1.8354									1	1.932	1.1592									1	2.7048	2.5599									1	1.8354	1.3041								1	2.8497	2.7048																				2	2.19765	1.7388
										1	2.3184	1.8354									1	1.932	1.1592									1	2.7048	2.5599									1	1.8354	1.2558								2	2.8497	2.7048																				2	2.19765	1.7388
										1	2.3184	1.8354									1	1.932	1.1592									2	2.7048	2.5599									1	1.8354	1.2558								1	2.8497	2.7048																				2	2.19765	1.7388
										1	2.3184	1.8354									1	1.932	1.1592									1	2.7048	2.5599									2	1.8354	1.2558								1	2.8497	2.7048																				2	2.19765	1.7388
										1	2.3184	1.8354									1	1.932	1.1592									1	2.7048	2.5599									1	1.8354	1.2558								1	2.8497	2.7048																				2	2.19765	1.7388
										1	2.3184	1.8354									1	1.932	1.1592									1	2.7048	2.5599									1	1.8354	1.2558								1	2.8497	2.7048																				2	2.19765	1.7388
										1	2.3184	1.8354									1	1.932	1.1592									1	2.7048	2.5599									1	1.8354	1.2558								1	2.8497	2.7048																				2	2.19765	1.7388
										1	2.3184	1.8354									1	1.932	1.1592									1	2.7048	2.5599									1	1.8354	1.2558								1	2.8497	2.7048																				2	2.19765	1.7388
										1	2.3184	1.8354									1	1.932	1.1592									1	2.7048	2.5599									1	1.8354	1.2558								1	2.8497	2.7048																				2	2.19765	1.7388
										1	2.3184	1.8354									1	1.932	1.1592									1	2.7048	2.5599									1	1.8354	1.2558								1	2.8497	2.7048																				2	2.19765	1.7388
										1	2.3184	1.8354									1	1.932	1.1592									1	2.7048	2.5599									1	1.8354	1.2558								1	2.8497	2.7048																				2	2.19765	1.7388
										1	2.3184	1.8354									1	1.932	1.1592									1	2.7048	2.5599									1	1.8354	1.2558								1	2.8497	2.7048																				2	2.19765	1.7388
										1	2.3184	1.8354									1	1.932	1.1592									1	2.7048	2.5599									1	1.8354	1.2558								1	2.8497	2.7048																				2	2.19765	1.7388
										1	2.3184	1.8354									1	1.932	1.1592									1	2.7048	2.5599									1	1.8354	1.2558								1	2.8497	2.7048																				2	2.19765	1.7388
										1	2.3184	1.8354									1	1.932	1.1592									1	2.7048	2.5599									1	1.8354	1.2558								1	2.8497	2.7048																				2	2.19765	1.7388
										1	2.3184	1.8354									1	1.932	1.1592									1	2.7048	2.5599									1	1.8354	1.2558								1	2.8497	2.7048																				2	2.19765	1.7388
										1	2.3184	1.8354									1	1.932	1.1592									1	2.7048	2.5599									1	1.8354	1.2558								2	2.8497	2.7048																				2	2.19765	1.7388
										1	2.3184	1.8354									1	1.932	1.1592									1	2.7048	2.5599									1	1.8354	1.2558								1	2.8497	2.7048																				2	2.19765	1.7388
										1	2.3184	1.8354									1	1.932	1.1592									1	2.7048	2.5599									1	1.8354	1.2558								1	2.8497	2.7048																				2	2.19765	1.7388
										1	2.3184	1.8354									1	1.932	1.1592									2	2.7048	2.5599									1	1.8354	1.2558								1	2.8497	2.7048																				2	2.19765	1.7388
										2	2.3184	1.8354									1	1.932	1.1592									1	2.7048	2.5599									1	1.8354	1.2558								2	2.8497	2.7048																				2	2.19765	1.7388
										1	2.3184	1.8354									1	1.932	1.1592									2	2.7048	2.5599									1	1.8354	1.2558								1	2.8497	2.7048																				2	2.19765	1.7388
										1	2.3184	1.8354									1	1.932	1.1592									1	2.7048	2.5599									1	1.8354	1.2558								1	2.8497	2.7048																				4	2.19765	1.7388
										1	2.3184	1.8354									1	1.932	1.1592									1	2.7048	2.5599									1	1.8354	1.2558								1	2.8497	2.7048																				4	2.19765	1.7388
										1	2.3184	1.8354									1	1.932	1.1592									1	2.7048	2.5599									1	1.8354	1.2558								1	2.8497	2.7048																				2	2.19765	1.7388
										1	2.3184	1.8354									1	1.932	1.1592									1	2.7048	2.5599									2	1.8354	1.2558								1	2.8497	2.7048																				2	2.19765	1.7388
										1	2.3184	1.8354									1	1.932	1.1592									1	2.7048	2.5599									1	1.8354	1.2558								1	2.8497	2.7048																				2	2.19765	1.7388
										1	2.3184	1.8354									1	1.932	1.1592									1	2.7048	2.5599									1	1.8354	1.2558								1	2.8497	2.7048																				2	2.19765	1.7388
										1	2.3184	1.8354									1	1.932	1.1592									1	2.7048	2.5599									1	1.8354	1.2558								1	2.8497	2.7048																				2	2.19765	1.7388
										1	2.3184	1.8354									1	1.932	1.1592									1	2.7048	2.5599									1	1.8354	1.2558								1	2.8497	2.7048																				5	2.19282	1.7388
										1	2.3184	1.8354									1	1.932	1.1592									1	2.7048	2.5599									1	1.8354	1.2558								1	2.8497	2.7048																				3	2.1896	1.7388
										1	2.3184	1.8354									1	1.932	1.1592									1	2.7048	2.5599									1	1.8354	1.2558								1	2.8497	2.7048																				3	2.1896	1.7388
										1	2.3184	1.8354									1	1.932	1.1592									1	2.7048	2.5599									1	1.8354	1.2558								1	2.8497	2.7048																				3	2.1896	1.7388
										1	2.3184	1.8354									1	1.932	1.1592									1	2.7048	2.5599									1	1.8354	1.2558								1	2.8497	2.7048																				3	2.1896	1.7388
										1	2.3184	1.8354									1	1.932	1.1592									1	2.7048	2.5599									1	1.8354	1.2558								1	2.8497	2.7048																				3	2.1896	1.7388
										1	2.3184	1.8354									1	1.932	1.1592									1	2.7048	2.5599									1	1.8354	1.2558								1	2.8497	2.7048																				3	2.1896	1.7388
										1	2.3184	1.8354									1	1.932	1.1592									1	2.7048	2.5599									1	1.8354	1.2558								1	2.8497	2.7048																				3	2.1896	1.7388
										1	2.3184	1.8354									1	1.932	1.1592									1	2.7048	2.5599									1	1.8354	1.2558								1	2.8497	2.7048																				6	2.1896	1.7388
										1	2.3184	1.8354									1	1.932	1.1592									1	2.7048	2.5599									1	1.8354	1.2558								1	2.8497	2.7048																				3	2.1896	1.7388
										1	2.3184	1.8354									1	1.932	1.1592									1	2.7048	2.5599									1	1.8354	1.2558								1	2.8497	2.7048																				3	2.1896	1.7388
										1	2.3184	1.8354									1	1.932	1.1592									1	2.7048	2.5599									2	1.8354	1.2558								1	2.8497	2.7048																				3	2.1896	1.7388
										1	2.3184	1.8354									1	1.932	1.1592									1	2.7048	2.5599									1	1.8354	1.2558								1	2.8497	2.7048																				3	2.1896	1.7388
										1	2.3184	1.8354									1	1.932	1.1592									1	2.7048	2.5599									1	1.8354	1.2558								1	2.8497	2.7048																				4	2.18558	1.7388
										1	2.3184	1.8354									1	1.932	1.1592									1	2.7048	2.5599									1	1.8354	1.2558								1	2.8497	2.7048																				4	2.18558	1.7388
										1	2.3184	1.8354									1	1.932	1.1592									1	2.7048	2.5599									1	1.8354	1.2558								1	2.8497	2.7048																				6	2.18155	1.7388
										2	2.3184	1.8354									1	1.932	1.1592									1	2.7048	2.5599									1	1.8354	1.2558								1	2.8497	2.7048																				6	2.18155	1.7388
										1	2.3184	1.8354									1	1.932	1.1592									1	2.7048	2.5599									2	1.8354	1.2558								1	2.8497	2.7048																				1	2.1735	1.7388
										1	2.3184	1.8354									6	1.92395	1.1592									1	2.7048	2.5599									1	1.8354	1.2558								2	2.8497	2.7048																				1	2.1735	1.7388
										1	2.3184	1.8354									3	1.9159	1.1592									1	2.7048	2.5599									1	1.8354	1.2558								2	2.8497	2.7048																				1	2.1735	1.7388
										2	2.3184	1.8354									3	1.9159	1.1592									1	2.7048	2.5599									1	1.8354	1.2558								1	2.8497	2.7048																				1	2.1735	1.7388
										1	2.3184	1.8354									3	1.9159	1.1592									1	2.7048	2.5599									1	1.8354	1.2558								1	2.8497	2.7048																				1	2.1735	1.7388
										1	2.3184	1.8354									3	1.9159	1.1592									1	2.7048	2.5599									1	1.8354	1.2558								1	2.8497	2.7048																				1	2.1735	1.7388
										1	2.3184	1.8354									3	1.9159	1.1592									1	2.7048	2.5599									1	1.8354	1.2558								1	2.8497	2.7048																				1	2.1735	1.7388
										1	2.3184	1.8354									3	1.9159	1.1592									1	2.7048	2.5599									1	1.8354	1.2558								1	2.8497	2.7048																				1	2.1735	1.7388
										1	2.3184	1.8354									3	1.9159	1.1592									1	2.7048	2.5599									1	1.8354	1.2558								1	2.8497	2.7048																				1	2.1735	1.7388
										1	2.3184	1.8354									3	1.9159	1.1592									1	2.7048	2.5599									1	1.8354	1.2558								1	2.8497	2.7048																				1	2.1735	1.7388
										1	2.3184	1.8354									5	1.91268	1.1592									1	2.7048	2.5599									1	1.8354	1.2558								1	2.8497	2.7048																				1	2.1735	1.7388
										3	2.3184	1.8354									4	1.90785	1.1592									1	2.7048	2.5599									1	1.8354	1.2558								1	2.8497	2.7048																				1	2.1735	1.7388
										3	2.3184	1.8354									4	1.90785	1.1592									1	2.7048	2.5599									1	1.8354	1.2558								2	2.8497	2.7048																				1	2.1735	1.7388
										1	2.3184	1.8354									4	1.90785	1.1592									1	2.7048	2.5599									2	1.8354	1.2558								2	2.8497	2.7048																				1	2.1735	1.7388
										1	2.3184	1.8354									4	1.90785	1.1592									1	2.7048	2.5599									1	1.8354	1.2558								1	2.8497	2.7048																				1	2.1735	1.7388
										1	2.3184	1.8354									2	1.90785	1.1592									1	2.7048	2.5599									1	1.8354	1.2558								1	2.8497	2.7048																				2	2.1735	1.7388
										1	2.3184	1.8354									2	1.90785	1.1592									1	2.7048	2.5599									1	1.8354	1.2558								1	2.8497	2.7048																				1	2.1735	1.7388
										1	2.3184	1.8354									2	1.90785	1.1592									1	2.7048	2.5599									1	1.8354	1.2558								3	2.8497	2.7048																				1	2.1735	1.7388
										1	2.3184	1.8354									2	1.90785	1.1592									1	2.7048	2.5599									1	1.8354	1.2558								1	2.8497	2.7048																				1	2.1735	1.7388
										1	2.3184	1.8354									2	1.90785	1.1592									1	2.7048	2.5599									1	1.8354	1.2558								2	2.8497	2.7048																				2	2.1735	1.7388
										1	2.3184	1.8354									2	1.90785	1.1592									1	2.7048	2.5599									5	1.8354	1.2558								2	2.8497	2.7048																				1	2.1735	1.7388
										1	2.3184	1.8354									2	1.90785	1.1592									1	2.7048	2.5599									2	1.8354	1.2558								1	2.8497	2.7048																				1	2.1735	1.7388
										1	2.3184	1.8354									2	1.90785	1.1592									1	2.7048	2.5599									1	1.8354	1.2558								1	2.8497	2.7048																				1	2.1735	1.7388
										1	2.3184	1.8354									2	1.90785	1.1592									2	2.7048	2.5599									1	1.8354	1.2558								1	2.8497	2.7048																				1	2.1735	1.7388
										1	2.3184	1.8354									2	1.90785	1.1592									1	2.7048	2.5599									1	1.8354	1.2558								1	2.8497	2.7048																				1	2.1735	1.7388
										1	2.3184	1.8354									2	1.90785	1.1592									2	2.7048	2.5599									1	1.8354	1.2558								1	2.8497	2.7048																				1	2.1735	1.7388
										1	2.3184	1.8354									2	1.90785	1.1592									1	2.7048	2.5599									1	1.8354	1.2558								1	2.8497	2.7048																				1	2.1735	1.7388
										1	2.3184	1.8354									2	1.90785	1.1592									1	2.7048	2.5599									1	1.8354	1.2558								1	2.8497	2.7048																				2	2.1735	1.7388
										1	2.3184	1.8354									2	1.90785	1.1592									1	2.7048	2.5599									1	1.8354	1.2558								1	2.8497	2.7048																				1	2.1735	1.7388
										1	2.3184	1.8354									2	1.90785	1.1592									1	2.7048	2.5599									1	1.8354	1.2558								1	2.8497	2.7048																				1	2.1735	1.7388
										1	2.3184	1.8354									2	1.90785	1.1592									1	2.7048	2.5599									1	1.8354	1.2558								1	2.8497	2.7048																				1	2.1735	1.7388
										1	2.3184	1.8354									2	1.90785	1.1592									1	2.7048	2.5599									1	1.8354	1.2075								1	2.8497	2.7048																				1	2.1735	1.7388
										1	2.3184	1.8354									2	1.90785	1.1592									1	2.7048	2.5599									1	1.8354	1.2075								1	2.8497	2.7048																				1	2.1735	1.7388
										1	2.3184	1.8354									2	1.90785	1.1592									1	2.7048	2.5599									1	1.8354	1.2075								1	2.8497	2.7048																				1	2.1735	1.7388
										1	2.3184	1.8354									2	1.90785	1.1592									1	2.7048	2.5599									1	1.8354	1.2075								2	2.8497	2.7048																				1	2.1735	1.7388
										1	2.3184	1.8354									2	1.90785	1.1592									1	2.7048	2.5599									2	1.8354	1.2075								2	2.8497	2.7048																				1	2.1735	1.7388
										1	2.3184	1.8354									2	1.90785	1.1592									1	2.7048	2.5599									1	1.8354	1.2075								1	2.8497	2.7048																				2	2.1735	1.7388
										2	2.3184	1.8354									2	1.90785	1.1592									1	2.7048	2.5599									1	1.8354	1.2075								1	2.8497	2.7048																				1	2.1735	1.7388
										1	2.3184	1.8354									2	1.90785	1.1109									1	2.7048	2.5599									1	1.8354	1.2075								1	2.8497	2.7048																				1	2.1735	1.7388
										1	2.3184	1.8354									2	1.90785	1.1109									1	2.7048	2.5599									1	1.8354	1.2075								1	2.8497	2.7048																				1	2.1735	1.7388
										1	2.3184	1.8354									2	1.90785	1.1109									1	2.7048	2.5599									1	1.8354	1.2075								1	2.8497	2.7048																				1	2.1735	1.7388
										1	2.3184	1.8354									2	1.90785	1.1109									1	2.7048	2.5599									1	1.8354	1.2075								1	2.8497	2.7048																				1	2.1735	1.7388
										1	2.3184	1.8354									2	1.90785	1.1109									1	2.7048	2.5599									1	1.8354	1.2075								1	2.8497	2.7048																				1	2.1735	1.7388
										1	2.3184	1.8354									2	1.90785	1.1109									2	2.7048	2.5599									2	1.8354	1.2075								1	2.8497	2.7048																				1	2.1735	1.7388
										1	2.3184	1.8354									2	1.90785	1.1109									1	2.7048	2.5599									1	1.8354	1.2075								1	2.8497	2.7048																				1	2.1735	1.7388
										2	2.3184	1.8354									2	1.90785	1.1109									1	2.7048	2.5599									1	1.8354	1.2075								1	2.8497	2.7048																				1	2.1735	1.7388
										1	2.3184	1.8354									2	1.90785	1.1109									2	2.7048	2.5599									1	1.8354	1.2075								1	2.8497	2.7048																				1	2.1735	1.7388
										1	2.3184	1.8354									2	1.90785	1.1109									1	2.7048	2.5599									1	1.8354	1.2075								1	2.8497	2.7048																				1	2.1735	1.7388
										1	2.3184	1.8354									2	1.90785	1.1109									1	2.7048	2.5599									1	1.8354	1.2075								1	2.8497	2.7048																				1	2.1735	1.7388
										1	2.3184	1.8354									3	1.8998	1.1109									1	2.7048	2.5599									1	1.8354	1.2075								3	2.8497	2.7048																				1	2.1735	1.7388
										1	2.3184	1.8354									3	1.8998	1.1109									1	2.7048	2.5599									1	1.8354	1.2075								1	2.8497	2.7048																				1	2.1735	1.7388
										1	2.3184	1.8354									3	1.8998	1.1109									1	2.7048	2.5599									1	1.8354	1.2075								1	2.8497	2.7048																				1	2.1735	1.7388
										3	2.3184	1.8354									3	1.8998	1.1109									1	2.7048	2.5599									1	1.8354	1.2075								1	2.8497	2.7048																				1	2.1735	1.7388
										7	2.3115	1.8354									3	1.8998	1.1109									1	2.7048	2.5599									1	1.8354	1.2075								1	2.8497	2.7048																				1	2.1735	1.7388
										5	2.30874	1.8354									3	1.8998	1.1109									2	2.7048	2.5599									1	1.8354	1.2075								1	2.8497	2.7048																				1	2.1735	1.7388
										4	2.30633	1.8354									3	1.8998	1.1109									1	2.7048	2.5599									2	1.8354	1.2075								1	2.8497	2.7048																				1	2.1735	1.7388
										4	2.30633	1.8354									3	1.8998	1.1109									1	2.7048	2.5599									2	1.8354	1.2075								1	2.8497	2.7048																				1	2.1735	1.7388
										4	2.30633	1.8354									4	1.89577	1.1109									1	2.7048	2.5599									3	1.8354	1.2075								2	2.8497	2.7048																				1	2.1735	1.7388
										4	2.30633	1.8354									4	1.89577	1.1109									1	2.7048	2.5599									1	1.8354	1.2075								1	2.8497	2.7048																				1	2.1735	1.7388
										3	2.3023	1.8354									4	1.89577	1.1109									2	2.7048	2.5599									1	1.8354	1.2075								1	2.8497	2.7048																				1	2.1735	1.7388
										3	2.3023	1.8354									5	1.89336	1.1109									1	2.7048	2.5599									1	1.8354	1.2075								2	2.8497	2.7048																				1	2.1735	1.7388
										3	2.3023	1.8354									4	1.8837	1.1109									1	2.7048	2.5599									1	1.8354	1.2075								1	2.8497	2.7048																				2	2.1735	1.7388
										3	2.3023	1.8354									4	1.8837	1.1109									1	2.7048	2.5599									2	1.8354	1.2075								2	2.8497	2.7048																				1	2.1735	1.7388
										3	2.3023	1.8354									3	1.8837	1.1109									1	2.7048	2.5599									1	1.8354	1.2075								1	2.8497	2.7048																				1	2.1735	1.7388
										3	2.3023	1.8354									3	1.8837	1.1109									1	2.7048	2.5599									1	1.8354	1.2075								1	2.8497	2.7048																				1	2.1735	1.7388
										3	2.3023	1.8354									3	1.8837	1.1109									1	2.7048	2.5599									1	1.8354	1.2075								1	2.8497	2.7048																				1	2.1735	1.7388
										3	2.3023	1.8354									3	1.8837	1.1109									1	2.7048	2.5599									1	1.8354	1.2075								1	2.8497	2.7048																				1	2.1735	1.7388
										5	2.29908	1.8354									3	1.8837	1.1109									1	2.7048	2.5599									2	1.8354	1.2075								1	2.8497	2.7048																				1	2.1735	1.7388
										5	2.29908	1.8354									2	1.8837	1.1109									1	2.7048	2.5599									2	1.8354	1.2075								1	2.8497	2.7048																				1	2.1735	1.7388
										2	2.29425	1.8354									2	1.8837	1.1109									1	2.7048	2.5599									2	1.8354	1.2075								1	2.8497	2.7048																				1	2.1735	1.7388
										2	2.29425	1.7871									2	1.8837	1.1109									1	2.7048	2.5599									1	1.8354	1.2075								1	2.8497	2.7048																				1	2.1735	1.7388
										2	2.29425	1.7871									2	1.8837	1.1109									1	2.7048	2.5599									1	1.8354	1.2075								1	2.8497	2.7048																				1	2.1735	1.7388
										2	2.29425	1.7871									2	1.8837	1.1109									1	2.7048	2.5599									1	1.8354	1.2075								1	2.8497	2.7048																				1	2.1735	1.7388
										2	2.29425	1.7871									2	1.8837	1.1109									1	2.7048	2.5599									2	1.8354	1.2075								1	2.8497	2.7048																				1	2.1735	1.7388
										2	2.29425	1.7871									2	1.8837	1.1109									1	2.7048	2.5599									1	1.8354	1.2075								1	2.8497	2.7048																				1	2.1735	1.7388
										2	2.29425	1.7871									2	1.8837	1.1109									1	2.7048	2.5599									1	1.8354	1.2075								1	2.8497	2.7048																				1	2.1735	1.7388
										4	2.29425	1.7871									2	1.8837	1.1109									1	2.7048	2.5599									1	1.8354	1.2075								1	2.8497	2.7048																				1	2.1735	1.7388
										2	2.29425	1.7871									2	1.8837	1.1109									2	2.7048	2.5599									1	1.8354	1.2075								1	2.8497	2.7048																				1	2.1735	1.7388
										2	2.29425	1.7871									2	1.8837	1.1109									1	2.7048	2.5599									1	1.8354	1.2075								1	2.8497	2.7048																				1	2.1735	1.7388
										4	2.29425	1.7871									2	1.8837	1.1109									1	2.7048	2.5599									1	1.8354	1.2075								3	2.8497	2.7048																				1	2.1735	1.7388
										2	2.29425	1.7871									2	1.8837	1.1109									1	2.7048	2.5599									1	1.8354	1.2075								1	2.8497	2.7048																				1	2.1735	1.7388
										2	2.29425	1.7871									2	1.8837	1.1109									1	2.7048	2.5599									1	1.8354	1.2075								1	2.8497	2.7048																				1	2.1735	1.7388
										2	2.29425	1.7871									2	1.8837	1.1109									1	2.7048	2.5599									1	1.8354	1.2075								1	2.8497	2.7048																				1	2.1735	1.7388
										2	2.29425	1.7871									2	1.8837	1.1109									2	2.7048	2.5599									2	1.8354	1.2075								1	2.8497	2.7048																				1	2.1735	1.7388
										2	2.29425	1.7871									2	1.8837	1.1109									1	2.7048	2.5599									1	1.8354	1.2075								1	2.8497	2.7048																				1	2.1735	1.7388
										2	2.29425	1.7871									2	1.8837	1.1109									1	2.7048	2.5599									1	1.8354	1.2075								1	2.8497	2.7048																				1	2.1735	1.7388
										2	2.29425	1.7871									2	1.8837	1.1109									1	2.7048	2.5599									1	1.8354	1.2075								1	2.8497	2.7048																				1	2.1735	1.7388
										2	2.29425	1.7871									2	1.8837	1.1109									1	2.7048	2.5599									1	1.8354	1.2075								1	2.8497	2.7048																				1	2.1735	1.7388
										2	2.29425	1.7871									2	1.8837	1.1109									1	2.7048	2.5599									1	1.8354	1.2075								1	2.8497	2.7048																				1	2.1735	1.7388
										2	2.29425	1.7871									2	1.8837	1.1109									2	2.7048	2.5599									1	1.8354	1.2075								2	2.8497	2.7048																				1	2.1735	1.7388
										2	2.29425	1.7871									2	1.8837	1.1109									1	2.7048	2.5599									1	1.8354	1.2075								1	2.8497	2.7048																				1	2.1735	1.7388
										2	2.29425	1.7871									2	1.8837	1.1109									1	2.7048	2.5599									1	1.8354	1.2075								1	2.8497	2.7048																				1	2.1735	1.7388
										2	2.29425	1.7871									2	1.8837	1.1109									1	2.7048	2.5599									3	1.8354	1.2075								1	2.8497	2.7048																				1	2.1735	1.7388
										2	2.29425	1.7871									2	1.8837	1.1109									2	2.7048	2.5599									1	1.8354	1.2075								2	2.8497	2.7048																				1	2.1735	1.7388
										2	2.29425	1.7871									2	1.8837	1.1109									1	2.7048	2.5599									1	1.8354	1.2075								1	2.8497	2.7048																				1	2.1735	1.7388
										2	2.29425	1.7871									2	1.8837	1.1109									1	2.7048	2.5599									1	1.8354	1.2075								1	2.8497	2.7048																				1	2.1735	1.7388
										4	2.29425	1.7871									2	1.8837	1.1109									2	2.7048	2.5599									1	1.8354	1.2075								1	2.8497	2.7048																				1	2.1735	1.7388
										2	2.29425	1.7871									2	1.8837	1.1109									3	2.7048	2.5599									1	1.8354	1.2075								1	2.8497	2.7048																				1	2.1735	1.7388
										2	2.29425	1.7871									2	1.8837	1.1109									2	2.7048	2.5599									1	1.8354	1.2075								1	2.8497	2.7048																				1	2.1735	1.7388
										2	2.29425	1.7871									1	1.8837	1.1109									3	2.7048	2.5599									1	1.8354	1.2075								1	2.8497	2.7048																				1	2.1735	1.7388
										2	2.29425	1.7871									1	1.8837	1.1109									1	2.7048	2.5599									1	1.8354	1.2075								3	2.8497	2.7048																				1	2.1735	1.7388
										2	2.29425	1.7871									1	1.8837	1.1109									2	2.7048	2.5599									1	1.8354	1.2075								1	2.8497	2.7048																				1	2.1735	1.7388
										2	2.29425	1.7871									1	1.8837	1.1109									1	2.7048	2.5599									1	1.8354	1.2075								1	2.8497	2.7048																				1	2.1735	1.7388
										2	2.29425	1.7871									1	1.8837	1.1109									1	2.7048	2.5599									1	1.8354	1.2075								1	2.8497	2.7048																				1	2.1735	1.7388
										2	2.29425	1.7871									1	1.8837	1.1109									1	2.7048	2.5599									1	1.8354	1.2075								1	2.8497	2.7048																				2	2.1735	1.7388
										2	2.29425	1.7871									1	1.8837	1.1109									2	2.7048	2.5599									1	1.8354	1.2075								1	2.8497	2.7048																				1	2.1735	1.7388
										2	2.29425	1.7871									1	1.8837	1.1109									1	2.7048	2.5599									1	1.8354	1.2075								1	2.8497	2.7048																				2	2.1735	1.7388
										2	2.29425	1.7871									1	1.8837	1.1109									2	2.7048	2.5599									1	1.8354	1.2075								1	2.8497	2.7048																				2	2.1735	1.7388
										4	2.29425	1.7871									1	1.8837	1.0626									1	2.7048	2.5599									1	1.8354	1.2075								1	2.8497	2.7048																				2	2.1735	1.7388
										2	2.29425	1.7871									1	1.8837	1.0626									2	2.7048	2.5599									1	1.8354	1.2075								1	2.8497	2.7048																				1	2.1735	1.7388
										2	2.29425	1.7871									1	1.8837	1.0626									1	2.7048	2.5599									1	1.8354	1.2075								1	2.8497	2.7048																				3	2.1735	1.7388
										2	2.29425	1.7871									1	1.8837	1.0626									1	2.7048	2.5599									1	1.8354	1.2075								1	2.8497	2.7048																				2	2.1735	1.7388
										2	2.29425	1.7871									1	1.8837	1.0626									1	2.7048	2.5599									2	1.8354	1.2075								1	2.8497	2.7048																				1	2.1735	1.7388
										2	2.29425	1.7871									1	1.8837	1.0626									1	2.7048	2.5599									1	1.8354	1.2075								1	2.8497	2.7048																				3	2.1735	1.7388
										2	2.29425	1.7871									1	1.8837	1.0626									1	2.7048	2.5599									1	1.8354	1.2075								1	2.8497	2.7048																				1	2.1735	1.7388
										2	2.29425	1.7871									1	1.8837	1.0626									1	2.7048	2.5599									1	1.8354	1.2075								1	2.8497	2.7048																				1	2.1735	1.7388
										2	2.29425	1.7871									1	1.8837	1.0626									2	2.7048	2.5599									1	1.8354	1.2075								1	2.8497	2.7048																				1	2.1735	1.7388
										2	2.29425	1.7871									1	1.8837	1.0626									1	2.7048	2.5599									1	1.8354	1.2075								1	2.8497	2.7048																				1	2.1735	1.7388
										5	2.28942	1.7871									1	1.8837	1.0626									1	2.7048	2.5599									1	1.8354	1.2075								1	2.8497	2.7048																				1	2.1735	1.7388
										3	2.2862	1.7871									1	1.8837	1.0626									3	2.7048	2.5599									1	1.8354	1.2075								1	2.8497	2.7048																				1	2.1735	1.7388
										3	2.2862	1.7871									1	1.8837	1.0626									1	2.7048	2.5599									1	1.8354	1.2075								1	2.8497	2.7048																				2	2.1735	1.7388
										3	2.2862	1.7871									1	1.8837	1.0626									1	2.7048	2.5599									1	1.8354	1.2075								1	2.8497	2.7048																				3	2.1735	1.7388
										3	2.2862	1.7871									1	1.8837	1.0626									1	2.7048	2.5599									1	1.8354	1.2075								1	2.8497	2.7048																				1	2.1735	1.7388
										3	2.2862	1.7871									1	1.8837	1.0626									1	2.7048	2.5599									1	1.8354	1.2075								2	2.8497	2.7048																				2	2.1735	1.7388
										3	2.2862	1.7871									1	1.8837	1.0626									3	2.7048	2.5599									1	1.8354	1.2075								1	2.8497	2.7048																				1	2.1735	1.7388
										3	2.2862	1.7871									1	1.8837	1.0626									1	2.7048	2.5599									1	1.8354	1.2075								1	2.8497	2.7048																				1	2.1735	1.7388
										3	2.2862	1.7871									1	1.8837	1.0626									1	2.7048	2.5599									1	1.8354	1.2075								1	2.8497	2.7048																				1	2.1735	1.7388
										3	2.2862	1.7871									1	1.8837	1.0626									1	2.7048	2.5599									1	1.8354	1.2075								1	2.8497	2.7048																				1	2.1735	1.7388
										3	2.2862	1.7871									1	1.8837	1.0626									1	2.7048	2.5599									1	1.8354	1.2075								1	2.8497	2.7048																				1	2.1735	1.7388
										4	2.28218	1.7871									1	1.8837	1.0626									1	2.7048	2.5599									1	1.8354	1.2075								1	2.8497	2.7048																				2	2.1735	1.7388
										5	2.27976	1.7871									1	1.8837	1.0626									1	2.7048	2.5599									2	1.8354	1.2075								1	2.8497	2.7048																				1	2.1735	1.7388
										6	2.27815	1.7871									1	1.8837	1.0626									1	2.7048	2.5599									1	1.8354	1.2075								1	2.8497	2.7048																				1	2.1735	1.7388
										1	2.2701	1.7871									1	1.8837	1.0626									1	2.7048	2.5599									1	1.8354	1.2075								1	2.8497	2.7048																				1	2.1735	1.7388
										1	2.2701	1.7871									1	1.8837	1.0626									1	2.7048	2.5599									1	1.8354	1.2075								2	2.8497	2.7048																				1	2.1735	1.7388
										1	2.2701	1.7871									1	1.8837	1.0626									1	2.7048	2.5599									2	1.8354	1.2075								2	2.8497	2.7048																				1	2.1735	1.7388
										1	2.2701	1.7871									1	1.8837	1.0626									1	2.7048	2.5599									1	1.8354	1.2075								1	2.8497	2.7048																				1	2.1735	1.7388
										1	2.2701	1.7871									1	1.8837	1.0626									1	2.7048	2.5599									3	1.8193	1.2075								1	2.8497	2.7048																				1	2.1735	1.7388
										1	2.2701	1.7871									1	1.8837	1.0626									1	2.7048	2.5599									3	1.8193	1.2075								1	2.8497	2.7048																				3	2.1735	1.7388
										1	2.2701	1.7871									1	1.8837	1.0626									1	2.7048	2.5599									5	1.81608	1.2075								1	2.8497	2.7048																				1	2.1735	1.7388
										1	2.2701	1.7871									1	1.8837	1.0626									1	2.7048	2.5599									5	1.81608	1.2075								1	2.8497	2.7048																				1	2.1735	1.7388
										1	2.2701	1.7871									1	1.8837	1.0626									1	2.7048	2.5599									2	1.81125	1.2075								1	2.8497	2.7048																				3	2.1735	1.7388
										1	2.2701	1.7871									1	1.8837	1.0626									1	2.7048	2.5599									2	1.81125	1.2075								1	2.8497	2.7048																				2	2.1735	1.7388
										1	2.2701	1.7871									1	1.8837	1.0626									1	2.7048	2.5599									2	1.81125	1.2075								1	2.8497	2.7048																				2	2.1735	1.7388
										2	2.2701	1.7871									1	1.8837	1.0626									1	2.7048	2.5599									2	1.81125	1.2075								1	2.8497	2.7048																				1	2.1735	1.7388
										1	2.2701	1.7871									1	1.8837	1.0626									2	2.7048	2.5599									2	1.81125	1.2075								1	2.8497	2.7048																				1	2.1735	1.7388
										1	2.2701	1.7871									1	1.8837	1.0626									1	2.7048	2.5599									2	1.81125	1.2075								1	2.8497	2.7048																				1	2.1735	1.7388
										1	2.2701	1.7871									1	1.8837	1.0626									2	2.7048	2.5599									2	1.81125	1.2075								1	2.8497	2.7048																				1	2.1735	1.7388
										1	2.2701	1.7871									1	1.8837	1.0626									1	2.7048	2.5599									2	1.81125	1.2075								1	2.8497	2.7048																				1	2.1735	1.7388
										1	2.2701	1.7871									1	1.8837	1.0626									1	2.7048	2.5599									2	1.81125	1.2075								1	2.8497	2.7048																				1	2.1735	1.7388
										1	2.2701	1.7871									1	1.8837	1.0626									2	2.7048	2.5599									2	1.81125	1.2075								1	2.8497	2.7048																				1	2.1735	1.7388
										2	2.2701	1.7871									1	1.8837	1.0626									1	2.7048	2.5599									2	1.81125	1.2075								1	2.8497	2.7048																				1	2.1735	1.7388
										1	2.2701	1.7871									1	1.8837	1.0143									1	2.7048	2.5599									2	1.81125	1.2075								2	2.8497	2.7048																				1	2.1735	1.7388
										1	2.2701	1.7871									1	1.8837	1.0143									1	2.7048	2.5599									2	1.81125	1.2075								2	2.8497	2.7048																				1	2.1735	1.7388
										1	2.2701	1.7871									1	1.8837	1.0143									1	2.7048	2.5599									2	1.81125	1.2075								2	2.8497	2.7048																				1	2.1735	1.7388
										1	2.2701	1.7871									1	1.8837	1.0143									1	2.7048	2.5599									2	1.81125	1.2075								1	2.8497	2.7048																				2	2.1735	1.7388
										1	2.2701	1.7871									1	1.8837	1.0143									2	2.7048	2.5599									2	1.81125	1.2075								1	2.8497	2.7048																				1	2.1735	1.7388
										1	2.2701	1.7871									1	1.8837	1.0143									2	2.7048	2.5599									2	1.81125	1.2075								1	2.8497	2.7048																				1	2.1735	1.7388
										1	2.2701	1.7871									1	1.8837	1.0143									1	2.7048	2.5599									2	1.81125	1.2075								1	2.8497	2.7048																				1	2.1735	1.7388
										1	2.2701	1.7871									1	1.8837	1.0143									1	2.7048	2.5599									3	1.8032	1.2075								1	2.8497	2.7048																				1	2.1735	1.7388
										1	2.2701	1.7871									1	1.8837	1.0143									2	2.7048	2.5599									3	1.8032	1.2075								1	2.8497	2.7048																				1	2.1735	1.7388
										1	2.2701	1.7871									1	1.8837	1.0143									1	2.7048	2.5599									3	1.8032	1.2075								1	2.8497	2.7048																				1	2.1735	1.7388
										1	2.2701	1.7871									1	1.8837	1.0143									1	2.7048	2.5599									7	1.8009	1.2075								1	2.8497	2.7048																				1	2.1735	1.7388
										1	2.2701	1.7871									1	1.8837	1.0143									1	2.7048	2.5599									4	1.79917	1.2075								1	2.8497	2.7048																				2	2.1735	1.7388
										1	2.2701	1.7871									1	1.8837	1.0143									1	2.7048	2.5599									4	1.79917	1.1592								1	2.8497	2.7048																				1	2.1735	1.7388
										1	2.2701	1.7871									1	1.8837	1.0143									1	2.7048	2.5599									5	1.79676	1.1592								1	2.8497	2.7048																				1	2.1735	1.7388
										1	2.2701	1.7871									1	1.8837	1.0143									1	2.7048	2.5599									1	1.7871	1.1592								1	2.8497	2.7048																				1	2.1735	1.7388
										1	2.2701	1.7871									1	1.8837	1.0143									1	2.7048	2.5599									1	1.7871	1.1592								1	2.8497	2.7048																				1	2.1735	1.7388
										1	2.2701	1.7871									1	1.8837	1.0143									1	2.7048	2.5599									2	1.7871	1.1592								1	2.8497	2.7048																				1	2.1735	1.7388
										1	2.2701	1.7871									1	1.8837	1.0143									1	2.7048	2.5599									2	1.7871	1.1592								1	2.8497	2.7048																				1	2.1735	1.7388
										1	2.2701	1.7871									1	1.8837	1.0143									1	2.7048	2.5599									1	1.7871	1.1592								1	2.8497	2.7048																				1	2.1735	1.7388
										1	2.2701	1.7871									1	1.8837	1.0143									1	2.7048	2.5599									1	1.7871	1.1592								1	2.8497	2.7048																				1	2.1735	1.7388
										1	2.2701	1.7871									1	1.8837	1.0143									1	2.7048	2.5599									1	1.7871	1.1592								1	2.8497	2.7048																				1	2.1735	1.7388
										1	2.2701	1.7871									1	1.8837	1.0143									1	2.7048	2.5599									1	1.7871	1.1592								1	2.8497	2.7048																				1	2.1735	1.7388
										1	2.2701	1.7871									1	1.8837	1.0143									3	2.7048	2.5599									1	1.7871	1.1592								1	2.8497	2.7048																				1	2.1735	1.7388
										1	2.2701	1.7871									1	1.8837	1.0143									1	2.7048	2.5599									2	1.7871	1.1592								1	2.8497	2.7048																				1	2.1735	1.7388
										1	2.2701	1.7871									1	1.8837	1.0143									2	2.7048	2.5599									1	1.7871	1.1592								1	2.8497	2.7048																				1	2.1735	1.7388
										1	2.2701	1.7871									1	1.8837	1.0143									1	2.7048	2.5599									1	1.7871	1.1592								1	2.8497	2.7048																				3	2.1735	1.7388
										1	2.2701	1.7871									1	1.8837	1.0143									2	2.7048	2.5599									1	1.7871	1.1592								4	2.8497	2.7048																				1	2.1735	1.7388
										1	2.2701	1.7871									1	1.8837	1.0143									2	2.7048	2.5599									1	1.7871	1.1592								1	2.8497	2.7048																				1	2.1735	1.7388
										1	2.2701	1.7871									1	1.8837	1.0143									1	2.7048	2.5599									1	1.7871	1.1592								1	2.8497	2.7048																				1	2.1735	1.7388
										1	2.2701	1.7871									1	1.8837	1.0143									1	2.7048	2.5599									1	1.7871	1.1592								1	2.8497	2.7048																				1	2.1735	1.7388
										1	2.2701	1.7871									1	1.8837	0.966									1	2.7048	2.5599									1	1.7871	1.1592								1	2.8497	2.7048																				1	2.1735	1.7388
										1	2.2701	1.7871									1	1.8837	0.966									1	2.7048	2.5599									1	1.7871	1.1592								1	2.8497	2.7048																				2	2.1735	1.7388
										1	2.2701	1.7871									1	1.8837	0.966									1	2.7048	2.5599									1	1.7871	1.1592								1	2.8497	2.7048																				1	2.1735	1.7388
										1	2.2701	1.7871									1	1.8837	0.966									1	2.7048	2.5599									1	1.7871	1.1592								1	2.8497	2.7048																				1	2.1735	1.7388
										1	2.2701	1.7871									1	1.8837	0.966									1	2.7048	2.5599									1	1.7871	1.1592								1	2.8497	2.7048																				1	2.1735	1.7388
										1	2.2701	1.7871									1	1.8837	0.966									2	2.7048	2.5599									1	1.7871	1.1592								1	2.8497	2.7048																				2	2.1735	1.7388
										1	2.2701	1.7871									1	1.8837	0.966									2	2.7048	2.5599									1	1.7871	1.1592								1	2.8497	2.7048																				1	2.1735	1.7388
										1	2.2701	1.7871									1	1.8837	0.966									1	2.7048	2.5599									1	1.7871	1.1592								1	2.8497	2.7048																				1	2.1735	1.6905
										1	2.2701	1.7871									1	1.8837	0.966									1	2.7048	2.5599									1	1.7871	1.1592								1	2.8497	2.7048																				1	2.1735	1.6905
										1	2.2701	1.7871									1	1.8837	0.966									1	2.7048	2.5599									1	1.7871	1.1592								1	2.8497	2.7048																				1	2.1735	1.6905
										2	2.2701	1.7871									1	1.8837	0.966									1	2.7048	2.5599									1	1.7871	1.1592								1	2.8497	2.7048																				1	2.1735	1.6905
										2	2.2701	1.7871									1	1.8837	0.966									1	2.7048	2.5599									1	1.7871	1.1592								1	2.8497	2.7048																				1	2.1735	1.6905
										1	2.2701	1.7871									1	1.8837	0.966									1	2.7048	2.5599									1	1.7871	1.1592								3	2.8497	2.7048																				1	2.1735	1.6905
										1	2.2701	1.7871									1	1.8837	0.966									1	2.7048	2.5599									1	1.7871	1.1592								1	2.8497	2.7048																				1	2.1735	1.6905
										1	2.2701	1.7871									1	1.8837	0.966									1	2.7048	2.5599									1	1.7871	1.1592								1	2.8497	2.7048																				1	2.1735	1.6905
										1	2.2701	1.7871									1	1.8837	0.966									1	2.7048	2.5599									2	1.7871	1.1592								1	2.8497	2.7048																				2	2.1735	1.6905
										1	2.2701	1.7871									1	1.8837	0.966									1	2.7048	2.5599									1	1.7871	1.1592								2	2.8497	2.7048																				1	2.1735	1.6905
										1	2.2701	1.7871									1	1.8837	0.966									1	2.7048	2.5599									1	1.7871	1.1592								1	2.8497	2.7048																				1	2.1735	1.6905
										4	2.2701	1.7871									1	1.8837	0.966									1	2.7048	2.5599									1	1.7871	1.1592								1	2.8497	2.7048																				1	2.1735	1.6905
										1	2.2701	1.7871									1	1.8837	0.966									1	2.7048	2.5599									1	1.7871	1.1592								1	2.8497	2.7048																				1	2.1735	1.6905
										1	2.2701	1.7871									1	1.8837	0.966									1	2.7048	2.5599									1	1.7871	1.1592								1	2.8497	2.7048																				1	2.1735	1.6905
										1	2.2701	1.7871									1	1.8837	0.966									1	2.7048	2.5599									2	1.7871	1.1592								2	2.8497	2.7048																				1	2.1735	1.6905
										1	2.2701	1.7871									1	1.8837	0.966									1	2.7048	2.5599									1	1.7871	1.1592								1	2.8497	2.7048																				1	2.1735	1.6905
										1	2.2701	1.7871									1	1.8837	0.966									1	2.7048	2.5599									1	1.7871	1.1592								1	2.8497	2.7048																				1	2.1735	1.6905
										1	2.2701	1.7871									1	1.8837	0.966									2	2.7048	2.5599									2	1.7871	1.1592								1	2.8497	2.7048																				1	2.1735	1.6905
										1	2.2701	1.7871									1	1.8837	0.966									1	2.7048	2.5599									1	1.7871	1.1592								1	2.8497	2.7048																				1	2.1735	1.6905
										1	2.2701	1.7871									1	1.8837	0.966									1	2.7048	2.5599									1	1.7871	1.1592								1	2.8497	2.7048																				1	2.1735	1.6905
										1	2.2701	1.7871									1	1.8837	0.966									1	2.7048	2.5599									1	1.7871	1.1592								1	2.8497	2.7048																				1	2.1735	1.6905
										1	2.2701	1.7871									1	1.8837	0.966									1	2.7048	2.5599									1	1.7871	1.1592								1	2.8497	2.7048																				1	2.1735	1.6905
										1	2.2701	1.7871									1	1.8837	0.966									1	2.7048	2.5599									1	1.7871	1.1592								1	2.8497	2.7048																				2	2.1735	1.6905
										1	2.2701	1.7871									1	1.8837	0.966									1	2.7048	2.5599									1	1.7871	1.1592								1	2.8497	2.7048																				1	2.1735	1.6905
										2	2.2701	1.7871									1	1.8837	0.966									1	2.7048	2.5599									1	1.7871	1.1592								1	2.8497	2.7048																				2	2.1735	1.6905
										1	2.2701	1.7871									1	1.8837	0.966									1	2.7048	2.5599									2	1.7871	1.1592								1	2.8497	2.7048																				1	2.1735	1.6905
										2	2.2701	1.7871									1	1.8837	0.966									1	2.7048	2.5599									1	1.7871	1.1592								1	2.8497	2.7048																				1	2.1735	1.6905
										1	2.2701	1.7871									1	1.8837	0.966									1	2.7048	2.5599									1	1.7871	1.1592								1	2.8497	2.7048																				1	2.1735	1.6905
										1	2.2701	1.7871									1	1.8837	0.966									1	2.7048	2.5599									1	1.7871	1.1592								1	2.8497	2.7048																				1	2.1735	1.6905
										1	2.2701	1.7871									1	1.8837	0.966									1	2.7048	2.5599									1	1.7871	1.1592								2	2.8497	2.7048																				1	2.1735	1.6905
										1	2.2701	1.7871									1	1.8837	0.966									1	2.7048	2.5599									1	1.7871	1.1592								1	2.8497	2.7048																				1	2.1735	1.6905
										1	2.2701	1.7871									1	1.8837	0.966									1	2.7048	2.5599									1	1.7871	1.1592								1	2.8497	2.7048																				1	2.1735	1.6905
										1	2.2701	1.7871									1	1.8837	0.966									1	2.7048	2.5599									2	1.7871	1.1592								1	2.8497	2.7048																				1	2.1735	1.6905
										1	2.2701	1.7871									1	1.8837	0.966									1	2.7048	2.5599									1	1.7871	1.1592								1	2.8497	2.7048																				1	2.1735	1.6905
										1	2.2701	1.7871									1	1.8837	0.966									1	2.7048	2.5599									1	1.7871	1.1592								1	2.8497	2.7048																				1	2.1735	1.6905
										2	2.2701	1.7871									1	1.8837	0.966									1	2.7048	2.5599									1	1.7871	1.1592								1	2.8497	2.7048																				2	2.1735	1.6905
										2	2.2701	1.7871									1	1.8837	0.9177									1	2.7048	2.5116									1	1.7871	1.1592								1	2.8497	2.7048																				1	2.1735	1.6905
										1	2.2701	1.7871									1	1.8837	0.9177									2	2.7048	2.5116									1	1.7871	1.1592								2	2.8497	2.7048																				1	2.1735	1.6905
										3	2.2701	1.7871									1	1.8837	0.9177									1	2.7048	2.5116									2	1.7871	1.1592								1	2.8497	2.7048																				1	2.1735	1.6905
										1	2.2701	1.7871									1	1.8837	0.9177									1	2.7048	2.5116									1	1.7871	1.1592								1	2.8497	2.7048																				1	2.1735	1.6905
										1	2.2701	1.7871									1	1.8837	0.9177									1	2.7048	2.5116									1	1.7871	1.1592								1	2.8497	2.7048																				1	2.1735	1.6905
										2	2.2701	1.7871									1	1.8837	0.9177									1	2.7048	2.5116									1	1.7871	1.1592								1	2.8497	2.7048																				1	2.1735	1.6905
										1	2.2701	1.7871									1	1.8837	0.9177									1	2.7048	2.5116									1	1.7871	1.1592								1	2.8497	2.7048																				1	2.1735	1.6905
										1	2.2701	1.7871									1	1.8837	0.9177									1	2.7048	2.5116									1	1.7871	1.1592								1	2.8497	2.7048																				1	2.1735	1.6905
										1	2.2701	1.7871									1	1.8837	0.9177									1	2.7048	2.5116									1	1.7871	1.1592								1	2.8497	2.7048																				1	2.1735	1.6905
										1	2.2701	1.7871									1	1.8837	0.9177									1	2.7048	2.5116									2	1.7871	1.1592								1	2.8497	2.7048																				1	2.1735	1.6905
										1	2.2701	1.7871									1	1.8837	0.9177									1	2.7048	2.5116									1	1.7871	1.1592								1	2.8497	2.7048																				1	2.1735	1.6905
										1	2.2701	1.7871									1	1.8837	0.9177									1	2.7048	2.5116									1	1.7871	1.1592								1	2.8497	2.7048																				1	2.1735	1.6905
										1	2.2701	1.7871									1	1.8837	0.9177									1	2.7048	2.5116									2	1.7871	1.1592								1	2.8497	2.7048																				2	2.1735	1.6905
										1	2.2701	1.7871									1	1.8837	0.9177									1	2.7048	2.5116									1	1.7871	1.1592								1	2.8497	2.7048																				1	2.1735	1.6905
										1	2.2701	1.7871									1	1.8837	0.9177									1	2.7048	2.5116									1	1.7871	1.1592								1	2.8497	2.7048																				1	2.1735	1.6905
										1	2.2701	1.7871									1	1.8837	0.9177									1	2.7048	2.5116									2	1.7871	1.1592								1	2.8497	2.7048																				1	2.1735	1.6905
										2	2.2701	1.7871									1	1.8837	0.9177									1	2.7048	2.5116									1	1.7871	1.1592								1	2.8497	2.7048																				1	2.1735	1.6905
										1	2.2701	1.7871									1	1.8837	0.9177									1	2.7048	2.5116									1	1.7871	1.1592								1	2.8497	2.7048																				1	2.1735	1.6905
										1	2.2701	1.7871									1	1.8837	0.9177									1	2.7048	2.5116									1	1.7871	1.1592								1	2.8497	2.7048																				1	2.1735	1.6905
										1	2.2701	1.7871									1	1.8837	0.9177									1	2.7048	2.5116									1	1.7871	1.1592								1	2.8497	2.7048																				1	2.1735	1.6905
										1	2.2701	1.7871									1	1.8837	0.9177									1	2.7048	2.5116									2	1.7871	1.1592								1	2.8497	2.7048																				1	2.1735	1.6905
										1	2.2701	1.7871									1	1.8837	0.9177									1	2.7048	2.5116									1	1.7871	1.1592								1	2.8497	2.7048																				1	2.1735	1.6905
										1	2.2701	1.7871									1	1.8837	0.9177									1	2.7048	2.5116									1	1.7871	1.1592								1	2.8497	2.7048																				1	2.1735	1.6905
										1	2.2701	1.7871									1	1.8837	0.9177									1	2.7048	2.5116									1	1.7871	1.1592								1	2.8497	2.7048																				1	2.1735	1.6905
										1	2.2701	1.7871									1	1.8837	0.9177									1	2.7048	2.5116									1	1.7871	1.1592								1	2.8497	2.7048																				1	2.1735	1.6905
										1	2.2701	1.7871									1	1.8837	0.9177									1	2.7048	2.5116									1	1.7871	1.1592								1	2.8497	2.7048																				1	2.1735	1.6905
										1	2.2701	1.7871									1	1.8837	0.9177									1	2.7048	2.5116									1	1.7871	1.1592								1	2.8497	2.7048																				1	2.1735	1.6905
										1	2.2701	1.7871									1	1.8837	0.9177									1	2.7048	2.5116									1	1.7871	1.1592								1	2.8497	2.7048																				1	2.1735	1.6905
										1	2.2701	1.7871									1	1.8837	0.8694									1	2.7048	2.5116									2	1.7871	1.1592								1	2.8497	2.7048																				1	2.1735	1.6905
										3	2.2701	1.7871									1	1.8837	0.8694									1	2.7048	2.5116									1	1.7871	1.1592								1	2.8497	2.7048																				1	2.1735	1.6905
										1	2.2701	1.7871									1	1.8837	0.8694									1	2.7048	2.5116									2	1.7871	1.1592								2	2.8497	2.7048																				3	2.1735	1.6905
										1	2.2701	1.7871									1	1.8837	0.8694									1	2.7048	2.5116									1	1.7871	1.1592								1	2.8497	2.7048																				1	2.1735	1.6905
										1	2.2701	1.7871									1	1.8837	0.8694									1	2.7048	2.5116									1	1.7871	1.1592								1	2.8497	2.7048																				1	2.1735	1.6905
										1	2.2701	1.7871									1	1.8837	0.8694									1	2.7048	2.5116									1	1.7871	1.1592								1	2.8497	2.7048																				1	2.1735	1.6905
										1	2.2701	1.7871									1	1.8837	0.8694									1	2.7048	2.5116									1	1.7871	1.1592								1	2.8497	2.7048																				1	2.1735	1.6905
										2	2.2701	1.7871									1	1.8837	0.8694									2	2.7048	2.5116									1	1.7871	1.1592								2	2.8497	2.7048																				1	2.1735	1.6905
										3	2.2701	1.7871									1	1.8837	0.8694									1	2.7048	2.5116									1	1.7871	1.1592								1	2.8497	2.7048																				1	2.1735	1.6905
										4	2.2701	1.7871									1	1.8837	0.8694									1	2.7048	2.5116									1	1.7871	1.1592								1	2.8497	2.7048																				1	2.1735	1.6905
										2	2.2701	1.7871									1	1.8837	0.8694									2	2.7048	2.5116									1	1.7871	1.1592								1	2.8497	2.7048																				1	2.1735	1.6905
										1	2.2701	1.7871									1	1.8837	0.8694									1	2.7048	2.5116									1	1.7871	1.1592								1	2.8497	2.7048																				1	2.1735	1.6905
										1	2.2701	1.7871									1	1.8837	0.8694									1	2.7048	2.5116									1	1.7871	1.1592								1	2.8497	2.7048																				1	2.1735	1.6905
										1	2.2701	1.7871									1	1.8837	0.8694									2	2.7048	2.5116									1	1.7871	1.1592								1	2.8497	2.7048																				1	2.1735	1.6905
										1	2.2701	1.7871									1	1.8837	0.8694									1	2.7048	2.5116									1	1.7871	1.1592								1	2.8497	2.7048																				1	2.1735	1.6905
										1	2.2701	1.7871									1	1.8837	0.8694									1	2.7048	2.5116									1	1.7871	1.1592								1	2.8497	2.7048																				1	2.1735	1.6905
										1	2.2701	1.7871									1	1.8837	0.8694									1	2.7048	2.5116									1	1.7871	1.1592								2	2.8497	2.7048																				1	2.1735	1.6905
										1	2.2701	1.7871									1	1.8837	0.8694									1	2.7048	2.5116									1	1.7871	1.1592								1	2.8497	2.7048																				1	2.1735	1.6905
										1	2.2701	1.7871									1	1.8837	0.8694									1	2.7048	2.5116									1	1.7871	1.1592								1	2.8497	2.7048																				1	2.1735	1.6905
										1	2.2701	1.7871									1	1.8837	0.8211									1	2.7048	2.5116									1	1.7871	1.1592								2	2.8497	2.7048																				1	2.1735	1.6905
										1	2.2701	1.7871									1	1.8837	0.8211									1	2.7048	2.5116									1	1.7871	1.1592								1	2.8497	2.7048																				1	2.1735	1.6905
										1	2.2701	1.7871									1	1.8837	0.8211									1	2.7048	2.5116									1	1.7871	1.1592								1	2.8497	2.7048																				1	2.1735	1.6905
										1	2.2701	1.7871									1	1.8837	0.8211									1	2.7048	2.5116									1	1.7871	1.1592								2	2.8497	2.7048																				1	2.1735	1.6905
										1	2.2701	1.7871									1	1.8837	0.8211									1	2.7048	2.5116									1	1.7871	1.1592								1	2.8497	2.7048																				1	2.1735	1.6905
										1	2.2701	1.7871									1	1.8837	0.8211									1	2.7048	2.5116									1	1.7871	1.1592								2	2.8497	2.7048																				1	2.1735	1.6905
										1	2.2701	1.7871									1	1.8837	0.8211									2	2.7048	2.5116									1	1.7871	1.1592								1	2.8497	2.7048																				1	2.1735	1.6905
										1	2.2701	1.7871									1	1.8837	0.8211									1	2.7048	2.5116									1	1.7871	1.1592								1	2.8497	2.7048																				1	2.1735	1.6905
										1	2.2701	1.7871									1	1.8837	0.8211									1	2.7048	2.5116									1	1.7871	1.1592								2	2.8497	2.7048																				1	2.1735	1.6905
										1	2.2701	1.7871									1	1.8837	0.7728									1	2.7048	2.5116									1	1.7871	1.1592								1	2.8497	2.7048																				1	2.1735	1.6905
										1	2.2701	1.7871									1	1.8837	0.7728									1	2.7048	2.5116									1	1.7871	1.1592								1	2.8497	2.7048																				1	2.1735	1.6905
										2	2.2701	1.7871									1	1.8837	0.7728									1	2.7048	2.5116									1	1.7871	1.1592								1	2.8497	2.7048																				1	2.1735	1.6905
										1	2.2701	1.7871									1	1.8837	0.7728									1	2.7048	2.5116									2	1.7871	1.1592								1	2.8497	2.7048																				1	2.1735	1.6905
										1	2.2701	1.7871									1	1.8837	0.7728									1	2.7048	2.5116									1	1.7871	1.1592								1	2.8497	2.7048																				1	2.1735	1.6905
										1	2.2701	1.7871									1	1.8837	0.7728									1	2.7048	2.5116									1	1.7871	1.1592								2	2.8497	2.7048																				1	2.1735	1.6905
										2	2.2701	1.7871									1	1.8837	0.7728									1	2.7048	2.5116									1	1.7871	1.1592								1	2.8497	2.7048																				1	2.1735	1.6905
										2	2.2701	1.7871									1	1.8837	0.7728									1	2.7048	2.5116									1	1.7871	1.1592								1	2.8497	2.7048																				1	2.1735	1.6905
										1	2.2701	1.7871									1	1.8837	0.7728									1	2.7048	2.5116									1	1.7871	1.1592								1	2.8497	2.7048																				2	2.1735	1.6905
										2	2.2701	1.7871									1	1.8837	0.7728									1	2.7048	2.5116									1	1.7871	1.1592								1	2.8497	2.7048																				1	2.1735	1.6905
										2	2.2701	1.7871									1	1.8837	0.7728									1	2.7048	2.5116									1	1.7871	1.1592								1	2.8497	2.7048																				1	2.1735	1.6905
										2	2.2701	1.7871									1	1.8837	0.7728									1	2.7048	2.5116									1	1.7871	1.1592								1	2.8497	2.7048																				1	2.1735	1.6905
										1	2.2701	1.7871									1	1.8837	0.7728									1	2.7048	2.5116									1	1.7871	1.1592								1	2.8497	2.7048																				1	2.1735	1.6905
										1	2.2701	1.7871									1	1.8837	0.7728									1	2.7048	2.5116									2	1.7871	1.1592								1	2.8497	2.7048																				1	2.1735	1.6905
										4	2.2701	1.7871									1	1.8837	0.7728									1	2.7048	2.5116									1	1.7871	1.1109								1	2.8497	2.7048																				1	2.1735	1.6905
										1	2.2701	1.7871									1	1.8837	0.7245									1	2.7048	2.5116									1	1.7871	1.1109								1	2.8497	2.7048																				1	2.1735	1.6905
										1	2.2701	1.7871									1	1.8837	0.7245									1	2.7048	2.5116									1	1.7871	1.1109								1	2.8497	2.7048																				1	2.1735	1.6905
										1	2.2701	1.7871									1	1.8837	0.7245									1	2.7048	2.5116									1	1.7871	1.1109								1	2.8497	2.7048																				2	2.1735	1.6905
										1	2.2701	1.7871									1	1.8837	0.7245									1	2.7048	2.5116									1	1.7871	1.1109								1	2.8497	2.7048																				1	2.1735	1.6905
										2	2.2701	1.7871									1	1.8837	0.7245									1	2.7048	2.5116									1	1.7871	1.1109								1	2.8497	2.7048																				1	2.1735	1.6905
										1	2.2701	1.7871									1	1.8837	0.7245									1	2.7048	2.5116									1	1.7871	1.1109								2	2.8497	2.7048																				1	2.1735	1.6905
										1	2.2701	1.7871									1	1.8837	0.6762									1	2.7048	2.5116									1	1.7871	1.1109								1	2.8497	2.7048																				1	2.1735	1.6905
										1	2.2701	1.7871									1	1.8837	0.6762									1	2.7048	2.5116									1	1.7871	1.1109								1	2.8497	2.7048																				1	2.1735	1.6905
										2	2.2701	1.7871									1	1.8837	0.6762									1	2.7048	2.5116									1	1.7871	1.1109								1	2.8497	2.7048																				1	2.1735	1.6905
										1	2.2701	1.7871									1	1.8837	0.6762									1	2.7048	2.5116									1	1.7871	1.1109								1	2.8497	2.7048																				1	2.1735	1.6905
										2	2.2701	1.7871									1	1.8837	0.6762									1	2.7048	2.5116									1	1.7871	1.1109								2	2.8497	2.7048																				1	2.1735	1.6905
										2	2.2701	1.7388									1	1.8837	0.6762									1	2.7048	2.5116									1	1.7871	1.1109								1	2.8497	2.7048																				1	2.1735	1.6905
										1	2.2701	1.7388									1	1.8837	0.6762									1	2.7048	2.5116									1	1.7871	1.1109								1	2.8497	2.7048																				1	2.1735	1.6905
										1	2.2701	1.7388									1	1.8837	0.6762									1	2.7048	2.5116									2	1.7871	1.1109								1	2.8497	2.7048																				1	2.1735	1.6905
										2	2.2701	1.7388									1	1.8837	0.6762									1	2.7048	2.5116									1	1.7871	1.1109								1	2.8497	2.7048																				1	2.1735	1.6905
										2	2.2701	1.7388									1	1.8837	0.6762									1	2.7048	2.5116									1	1.7871	1.1109								2	2.8497	2.7048																				1	2.1735	1.6905
										1	2.2701	1.7388									1	1.8837	0.6762									1	2.7048	2.5116									1	1.7871	1.1109								1	2.8497	2.7048																				1	2.1735	1.6905
										1	2.2701	1.7388									1	1.8837	0.6762									1	2.7048	2.5116									1	1.7871	1.1109								1	2.8497	2.7048																				1	2.1735	1.6905
										1	2.2701	1.7388									1	1.8837	0.6762									1	2.7048	2.5116									1	1.7871	1.1109								1	2.8497	2.7048																				1	2.1735	1.6905
										2	2.2701	1.7388									1	1.8837	0.6279									1	2.7048	2.5116									1	1.7871	1.1109								1	2.8497	2.7048																				1	2.1735	1.6905
										2	2.2701	1.7388									1	1.8837	0.6279									1	2.7048	2.5116									1	1.7871	1.1109								1	2.8497	2.7048																				1	2.1735	1.6905
										2	2.2701	1.7388									1	1.8837	0.6279									1	2.7048	2.5116									1	1.7871	1.1109								1	2.8497	2.7048																				3	2.1735	1.6905
										1	2.2701	1.7388									1	1.8837	0.5796									1	2.7048	2.5116									1	1.7871	1.1109								1	2.8497	2.7048																				1	2.1735	1.6905
										1	2.2701	1.7388									1	1.8837	0.5796									1	2.7048	2.5116									1	1.7871	1.1109								1	2.8497	2.7048																				1	2.1735	1.6905
										1	2.2701	1.7388									1	1.8837	0.5796									1	2.7048	2.5116									1	1.7871	1.1109								1	2.8497	2.7048																				1	2.1735	1.6905
										1	2.2701	1.7388									1	1.8837	0.5796									1	2.7048	2.5116									1	1.7871	1.1109								1	2.8497	2.7048																				1	2.1735	1.6905
										1	2.2701	1.7388									1	1.8837	0.5796									1	2.7048	2.5116									1	1.7871	1.1109								1	2.8497	2.7048																				1	2.1735	1.6905
										1	2.2701	1.7388									1	1.8837	0.5796									1	2.7048	2.5116									2	1.7871	1.1109								1	2.8497	2.7048																				1	2.1735	1.6905
										1	2.2701	1.7388									1	1.8837	0.5796									1	2.7048	2.5116									1	1.7871	1.1109								1	2.8497	2.7048																				1	2.1735	1.6905
										1	2.2701	1.7388									1	1.8837	0.5796									1	2.7048	2.5116									1	1.7871	1.1109								1	2.8497	2.7048																				1	2.1735	1.6905
										1	2.2701	1.7388									1	1.8837	0.5796									1	2.7048	2.5116									1	1.7871	1.1109								1	2.8497	2.7048																				1	2.1735	1.6905
										1	2.2701	1.7388									1	1.8837	0.5796									1	2.7048	2.5116									1	1.7871	1.1109								1	2.8497	2.7048																				1	2.1735	1.6905
										1	2.2701	1.7388									1	1.8837	0.5796									1	2.7048	2.5116									2	1.7871	1.1109								1	2.8497	2.7048																				1	2.1735	1.6905
										1	2.2701	1.7388									1	1.8837	0.5796									1	2.7048	2.5116									1	1.7871	1.1109								2	2.8497	2.7048																				1	2.1735	1.6905
										2	2.2701	1.7388									1	1.8837	0.5796									2	2.7048	2.5116									1	1.7871	1.1109								1	2.8497	2.7048																				1	2.1735	1.6905
										1	2.2701	1.7388									1	1.8837	0.5313									1	2.7048	2.5116									1	1.7871	1.1109								1	2.8497	2.7048																				1	2.1735	1.6905
										1	2.2701	1.7388									1	1.8837	0.5313									1	2.7048	2.5116									1	1.7871	1.1109								1	2.8497	2.7048																				1	2.1735	1.6905
										1	2.2701	1.7388									1	1.8837	0.5313									1	2.7048	2.5116									1	1.7871	1.1109								1	2.8497	2.7048																				1	2.1735	1.6905
										2	2.2701	1.7388									1	1.8837	0.5313									1	2.7048	2.5116									1	1.7871	1.1109								1	2.8497	2.7048																				1	2.1735	1.6905
										1	2.2701	1.7388									1	1.8837	0.483									1	2.7048	2.5116									1	1.7871	1.1109								1	2.8497	2.6565																				1	2.1735	1.6905
										1	2.2701	1.7388									1	1.8837	0.483									1	2.7048	2.5116									1	1.7871	1.1109								2	2.8497	2.6565																				1	2.1735	1.6905
										1	2.2701	1.7388									1	1.8837	0.483									1	2.7048	2.5116									1	1.7871	1.1109								1	2.8497	2.6565																				1	2.1735	1.6905
										2	2.2701	1.7388									1	1.8837	0.483									1	2.7048	2.5116									1	1.7871	1.1109								1	2.8497	2.6565																				1	2.1735	1.6905
										1	2.2701	1.7388									1	1.8837	0.483									1	2.7048	2.5116									1	1.7871	1.1109								1	2.8497	2.6565																				1	2.1735	1.6905
										1	2.2701	1.7388									1	1.8837	0.483									1	2.7048	2.5116									1	1.7871	1.1109								1	2.8497	2.6565																				1	2.1735	1.6905
										1	2.2701	1.7388									1	1.8837	0.483									2	2.7048	2.5116									1	1.7871	1.1109								1	2.8497	2.6565																				1	2.1735	1.6905
										1	2.2701	1.7388									1	1.8837	0.483									1	2.7048	2.5116									1	1.7871	1.1109								2	2.8497	2.6565																				1	2.1735	1.6905
										1	2.2701	1.7388									1	1.8837	0.483									1	2.7048	2.5116									1	1.7871	1.1109								1	2.8497	2.6565																				1	2.1735	1.6905
										2	2.2701	1.7388									1	1.8837	0.4347									1	2.7048	2.5116									1	1.7871	1.1109								1	2.8497	2.6565																				1	2.1735	1.6905
										1	2.2701	1.7388									1	1.8837	0.4347									2	2.7048	2.5116									1	1.7871	1.1109								1	2.8497	2.6565																				1	2.1735	1.6905
										1	2.2701	1.7388									1	1.8837	0.4347									1	2.7048	2.5116									1	1.7871	1.1109								1	2.8497	2.6565																				1	2.1735	1.6905
										1	2.2701	1.7388									1	1.8837	0.4347									1	2.7048	2.5116									1	1.7871	1.1109								1	2.8497	2.6565																				1	2.1735	1.6905
										1	2.2701	1.7388									1	1.8837	0.4347									2	2.7048	2.5116									1	1.7871	1.1109								1	2.8497	2.6565																				1	2.1735	1.6905
										1	2.2701	1.7388									1	1.8837	0.3864									1	2.7048	2.5116									1	1.7871	1.1109								2	2.8497	2.6565																				1	2.1735	1.6905
										1	2.2701	1.7388									1	1.8837	0.3864									1	2.7048	2.5116									1	1.7871	1.0626								1	2.8497	2.6565																				1	2.1735	1.6905
										2	2.2701	1.7388									1	1.8837	0.3864									1	2.7048	2.5116									1	1.7871	1.0626								1	2.8497	2.6565																				1	2.1735	1.6905
										1	2.2701	1.7388									1	1.8837	0.3381									1	2.7048	2.5116									1	1.7871	1.0626								2	2.8497	2.6565																				1	2.1735	1.6905
										1	2.2701	1.7388									1	1.8837	0.3381									1	2.7048	2.5116									2	1.7871	1.0626								1	2.8497	2.6565																				1	2.1735	1.6905
										1	2.2701	1.7388									1	1.8837	0.2898									1	2.7048	2.5116									1	1.7871	1.0626								1	2.8497	2.6565																				1	2.1735	1.6905
										1	2.2701	1.7388									1	1.8837	0.2898									2	2.7048	2.5116									2	1.7871	1.0626								1	2.8497	2.6565																				1	2.1735	1.6905
										1	2.2701	1.7388									1	1.8837	0.2898									1	2.7048	2.5116									2	1.7871	1.0626								1	2.8497	2.6565																				2	2.1735	1.6905
										1	2.2701	1.7388									1	1.8837	0.2415									1	2.7048	2.5116									1	1.7871	1.0626								1	2.8497	2.6565																				1	2.1735	1.6905
										1	2.2701	1.7388									1	1.8837	0.2415									1	2.7048	2.5116									1	1.7871	1.0626								1	2.8497	2.6565																				1	2.1735	1.6905
										1	2.2701	1.7388									1	1.8837	0.2415									1	2.7048	2.5116									1	1.7871	1.0626								1	2.8497	2.6565																				2	2.1735	1.6905
										1	2.2701	1.7388									1	1.8837	0.2415									1	2.7048	2.5116									1	1.7871	1.0626								1	2.8497	2.6565																				2	2.1735	1.6905
										1	2.2701	1.7388									1	1.8837	0.2415									1	2.7048	2.5116									1	1.7871	1.0626								1	2.8497	2.6565																				1	2.1735	1.6905
										1	2.2701	1.7388									1	1.8837	0.2415									1	2.7048	2.5116									1	1.7871	1.0626								1	2.8497	2.6565																				2	2.1735	1.6905
										1	2.2701	1.7388									1	1.8837	0.1932									1	2.7048	2.5116									1	1.7871	1.0626								1	2.8497	2.6565																				1	2.1735	1.6905
										1	2.2701	1.7388									1	1.8837	0.1932									2	2.7048	2.5116									1	1.7871	1.0626								1	2.8497	2.6565																				1	2.1735	1.6905
										1	2.2701	1.7388									1	1.8837	0.1932									1	2.7048	2.5116									1	1.7871	1.0626								2	2.8497	2.6565																				1	2.1735	1.6905
										1	2.2701	1.7388									1	1.8837	0.1932									1	2.7048	2.5116									1	1.7871	1.0626								1	2.8497	2.6565																				1	2.1735	1.6905
										2	2.2701	1.7388									1	1.8837	0.1932									1	2.7048	2.5116									1	1.7871	1.0626								2	2.8497	2.6565																				1	2.1735	1.6905
										1	2.2701	1.7388									1	1.8837										1	2.7048	2.5116									1	1.7871	1.0626								1	2.8497	2.6565																				1	2.1735	1.6905
										1	2.2701	1.7388									1	1.8837										1	2.7048	2.5116									1	1.7871	1.0626								1	2.8497	2.6565																				1	2.1735	1.6905
										1	2.2701	1.7388									1	1.8837										1	2.7048	2.5116									1	1.7871	1.0626								1	2.8497	2.6565																				1	2.1735	1.6905
										1	2.2701	1.7388									1	1.8837										1	2.7048	2.5116									1	1.7871	1.0626								1	2.8497	2.6565																				1	2.1735	1.6905
										1	2.2701	1.7388									1	1.8837										1	2.7048	2.5116									1	1.7871	1.0626								1	2.8497	2.6565																				1	2.1735	1.6905
										1	2.2701	1.7388									1	1.8837										1	2.7048	2.5116									1	1.7871	1.0626								1	2.8497	2.6565																				1	2.1735	1.6905
										1	2.2701	1.7388									1	1.8837										1	2.7048	2.5116									1	1.7871	1.0626								2	2.8497	2.6565																				1	2.1735	1.6905
										1	2.2701	1.7388									1	1.8837										1	2.7048	2.5116									1	1.7871	1.0626								1	2.8497	2.6565																				2	2.1735	1.6905
										1	2.2701	1.7388									1	1.8837										1	2.7048	2.5116									1	1.7871	1.0626								1	2.8497	2.6565																				2	2.1735	1.6905
										1	2.2701	1.7388									1	1.8837										1	2.7048	2.5116									1	1.7871	1.0626								1	2.8497	2.6565																				2	2.1735	1.6905
										1	2.2701	1.7388									1	1.8837										1	2.7048	2.5116									2	1.7871	1.0626								1	2.8497	2.6565																				2	2.1735	1.6905
										1	2.2701	1.7388									1	1.8837										1	2.7048	2.5116									1	1.7871	1.0626								1	2.8497	2.6565																				1	2.1735	1.6905
										1	2.2701	1.7388									1	1.8837										1	2.7048	2.5116									1	1.7871	1.0626								1	2.8497	2.6565																				2	2.1735	1.6905
										2	2.2701	1.7388									1	1.8837										1	2.7048	2.5116									1	1.7871	1.0626								1	2.8497	2.6565																				3	2.1735	1.6905
										1	2.2701	1.7388									1	1.8837										1	2.7048	2.5116									1	1.7871	1.0626								1	2.8497	2.6565																				1	2.1735	1.6905
										1	2.2701	1.7388									1	1.8837										1	2.7048	2.5116									1	1.7871	1.0626								1	2.8497	2.6565																				1	2.1735	1.6905
										1	2.2701	1.7388									1	1.8837										1	2.7048	2.5116									1	1.7871	1.0626								1	2.8497	2.6565																				1	2.1735	1.6905
										1	2.2701	1.7388									1	1.8837										1	2.7048	2.5116									2	1.7871	1.0626								1	2.8497	2.6565																				1	2.1735	1.6905
										2	2.2701	1.7388									1	1.8837										1	2.7048	2.5116									1	1.7871	1.0626								1	2.8497	2.6565																				1	2.1735	1.6905
										1	2.2701	1.7388									1	1.8837										1	2.7048	2.5116									1	1.7871	1.0626								1	2.8497	2.6565																				1	2.1735	1.6905
										1	2.2701	1.7388									1	1.8837										1	2.7048	2.5116									3	1.7871	1.0626								1	2.8497	2.6565																				1	2.1735	1.6905
										1	2.2701	1.7388									1	1.8837										1	2.7048	2.5116									1	1.7871	1.0626								1	2.8497	2.6565																				1	2.1735	1.6905
										1	2.2701	1.7388									1	1.8837										1	2.7048	2.5116									1	1.7871	1.0143								1	2.8497	2.6565																				1	2.1735	1.6905
										1	2.2701	1.7388									1	1.8837										2	2.7048	2.5116									2	1.7871	1.0143								1	2.8497	2.6565																				1	2.1735	1.6905
										1	2.2701	1.7388									1	1.8837										1	2.7048	2.5116									1	1.7871	1.0143								1	2.8497	2.6565																				1	2.1735	1.6905
										1	2.2701	1.7388									1	1.8837										1	2.7048	2.5116									1	1.7871	1.0143								1	2.8497	2.6565																				1	2.1735	1.6905
										1	2.2701	1.7388									1	1.8837										1	2.7048	2.5116									1	1.7871	1.0143								1	2.8497	2.6565																				1	2.1735	1.6905
										1	2.2701	1.7388									1	1.8837										1	2.7048	2.5116									1	1.7871	1.0143								1	2.8497	2.6565																				2	2.1735	1.6905
										1	2.2701	1.7388									1	1.8837										1	2.7048	2.5116									1	1.7871	1.0143								1	2.8497	2.6565																				1	2.1735	1.6905
										1	2.2701	1.7388									1	1.8837										1	2.7048	2.5116									4	1.7871	1.0143								1	2.8497	2.6565																				1	2.1735	1.6905
										1	2.2701	1.7388									1	1.8837										1	2.7048	2.5116									1	1.7871	1.0143								1	2.8497	2.6565																				1	2.1735	1.6905
										1	2.2701	1.7388									1	1.8837										1	2.7048	2.5116									2	1.7871	1.0143								1	2.8497	2.6565																				1	2.1735	1.6905
										1	2.2701	1.7388									1	1.8837										1	2.7048	2.5116									1	1.7871	1.0143								1	2.8497	2.6565																				1	2.1735	1.6905
										1	2.2701	1.7388									1	1.8837										1	2.7048	2.5116									1	1.7871	1.0143								1	2.8497	2.6565																				1	2.1735	1.6905
										1	2.2701	1.7388									1	1.8837										1	2.7048	2.5116									1	1.7871	1.0143								1	2.8497	2.6565																				1	2.1735	1.6905
										1	2.2701	1.7388									1	1.8837										1	2.7048	2.5116									2	1.7871	1.0143								1	2.8497	2.6565																				1	2.1735	1.6905
										1	2.2701	1.7388									1	1.8837										1	2.7048	2.5116									1	1.7871	1.0143								1	2.8497	2.6565																				1	2.1735	1.6905
										1	2.2701	1.7388									1	1.8837										1	2.7048	2.5116									1	1.7871	1.0143								1	2.8497	2.6565																				1	2.1735	1.6905
										1	2.2701	1.7388									1	1.8837										1	2.7048	2.5116									1	1.7871	1.0143								1	2.8497	2.6565																				1	2.1735	1.6905
										1	2.2701	1.7388									1	1.8837										2	2.7048	2.5116									1	1.7871	1.0143								1	2.8497	2.6565																				1	2.1735	1.6905
										1	2.2701	1.7388									1	1.8837										1	2.7048	2.5116									1	1.7871	1.0143								1	2.8497	2.6565																				1	2.1735	1.6905
										1	2.2701	1.7388									1	1.8837										1	2.7048	2.5116									1	1.7871	1.0143								1	2.8497	2.6565																				1	2.1735	1.6905
										1	2.2701	1.7388									1	1.8837										1	2.7048	2.5116									1	1.7871	1.0143								1	2.8497	2.6565																				1	2.1735	1.6905
										1	2.2701	1.7388									1	1.8837										1	2.7048	2.5116									1	1.7871	1.0143								1	2.8497	2.6565																				2	2.1735	1.6905
										1	2.2701	1.7388									1	1.8837										1	2.7048	2.5116									1	1.7871	1.0143								1	2.8497	2.6565																				1	2.1735	1.6905
										1	2.2701	1.7388									1	1.8837										2	2.7048	2.5116									1	1.7871	1.0143								1	2.8497	2.6565																				1	2.1735	1.6905
										1	2.2701	1.7388									1	1.8837										1	2.7048	2.5116									1	1.7871	1.0143								1	2.8497	2.6565																				1	2.1735	1.6905
										1	2.2701	1.7388									1	1.8837										1	2.7048	2.5116									1	1.7871	1.0143								1	2.8497	2.6565																				1	2.1735	1.6905
										1	2.2701	1.7388									1	1.8837										1	2.7048	2.5116									1	1.7871	1.0143								1	2.8497	2.6565																				1	2.1735	1.6905
										1	2.2701	1.7388									1	1.8837										1	2.7048	2.5116									1	1.7871	0.966								1	2.8497	2.6565																				1	2.1735	1.6905
										1	2.2701	1.7388									1	1.8837										1	2.7048	2.5116									1	1.7871	0.966								1	2.8497	2.6565																				1	2.1735	1.6905
										1	2.2701	1.7388									1	1.8837										1	2.7048	2.5116									1	1.7871	0.966								1	2.8497	2.6565																				1	2.1735	1.6905
										2	2.2701	1.7388									1	1.8837										1	2.7048	2.5116									1	1.7871	0.966								1	2.8497	2.6565																				3	2.1735	1.6905
										1	2.2701	1.7388									1	1.8837										1	2.7048	2.5116									1	1.7871	0.966								1	2.8497	2.6565																				2	2.1735	1.6905
										1	2.2701	1.7388									1	1.8837										1	2.7048	2.5116									2	1.7871	0.966								1	2.8497	2.6565																				1	2.1735	1.6905
										1	2.2701	1.7388									1	1.8837										2	2.7048	2.5116									1	1.7871	0.966								1	2.8497	2.6565																				1	2.1735	1.6905
										1	2.2701	1.7388									1	1.8837										1	2.7048	2.5116									1	1.7871	0.966								1	2.8497	2.6565																				2	2.1735	1.6905
										1	2.2701	1.7388									1	1.8837										1	2.7048	2.5116									1	1.7871	0.966								1	2.8497	2.6565																				1	2.1735	1.6905
										1	2.2701	1.7388									1	1.8837										1	2.7048	2.5116									1	1.7871	0.966								1	2.8497	2.6565																				1	2.1735	1.6905
										1	2.2701	1.7388									1	1.8837										1	2.7048	2.5116									1	1.7871	0.966								1	2.8497	2.6565																				5	2.1735	1.6905
										1	2.2701	1.7388									1	1.8837										1	2.7048	2.5116									1	1.7871	0.966								1	2.8497	2.6565																				2	2.1735	1.6905
										1	2.2701	1.7388									1	1.8837										1	2.7048	2.5116									1	1.7871	0.966								1	2.8497	2.6565																				1	2.1735	1.6905
										1	2.2701	1.7388									1	1.8837										1	2.7048	2.5116									1	1.7871	0.966								1	2.8497	2.6565																				2	2.1735	1.6905
										1	2.2701	1.7388									1	1.8837										1	2.7048	2.5116									1	1.7871	0.966								1	2.8497	2.6565																				2	2.1735	1.6905
										1	2.2701	1.7388									1	1.8837										1	2.7048	2.5116									1	1.7871	0.966								1	2.8497	2.6565																				2	2.1735	1.6905
										1	2.2701	1.7388									1	1.8837										1	2.7048	2.5116									1	1.7871	0.966								1	2.8497	2.6565																				1	2.1735	1.6905
										1	2.2701	1.7388									1	1.8837										1	2.7048	2.5116									1	1.7871	0.966								1	2.8497	2.6565																				1	2.1735	1.6905
										1	2.2701	1.7388									1	1.8837										1	2.7048	2.5116									1	1.7871	0.966								1	2.8497	2.6565																				1	2.1735	1.6905
										1	2.2701	1.7388									1	1.8837										1	2.7048	2.5116									1	1.7871	0.966								1	2.8497	2.6565																				1	2.1735	1.6905
										1	2.2701	1.7388									1	1.8837										2	2.7048	2.5116									1	1.7871	0.966								1	2.8497	2.6565																				2	2.1735	1.6905
										1	2.2701	1.7388									4	1.87163										1	2.7048	2.5116									1	1.7871	0.966								1	2.8497	2.6565																				3	2.1735	1.6905
										1	2.2701	1.7388									4	1.87163										1	2.7048	2.5116									1	1.7871	0.966								1	2.8497	2.6565																				1	2.1735	1.6905
										1	2.2701	1.7388									3	1.8676										1	2.7048	2.5116									1	1.7871	0.966								1	2.8497	2.6565																				1	2.1735	1.6905
										1	2.2701	1.7388									3	1.8676										1	2.7048	2.5116									1	1.7871	0.966								1	2.8497	2.6565																				1	2.1735	1.6905
										1	2.2701	1.7388									3	1.8676										1	2.7048	2.5116									1	1.7871	0.966								1	2.8497	2.6565																				2	2.1735	1.6905
										1	2.2701	1.7388									3	1.8676										3	2.7048	2.5116									1	1.7871	0.966								1	2.8497	2.6565																				1	2.1735	1.6905
										2	2.2701	1.7388									3	1.8676										1	2.7048	2.5116									1	1.7871	0.9177								1	2.8497	2.6565																				3	2.1735	1.6905
										1	2.2701	1.7388									3	1.8676										1	2.7048	2.5116									1	1.7871	0.9177								1	2.8497	2.6565																				2	2.1735	1.6905
										1	2.2701	1.7388									4	1.85955										1	2.7048	2.5116									1	1.7871	0.9177								1	2.8497	2.6565																				1	2.1735	1.6905
										2	2.2701	1.7388									4	1.85955										2	2.7048	2.5116									1	1.7871	0.9177								1	2.8497	2.6565																				1	2.1735	1.6905
										2	2.2701	1.7388									4	1.85955										3	2.7048	2.5116									1	1.7871	0.9177								1	2.8497	2.6565																				1	2.1735	1.6905
										1	2.2701	1.7388									2	1.85955										1	2.7048	2.5116									1	1.7871	0.9177								1	2.8497	2.6565																				2	2.1735	1.6905
										1	2.2701	1.7388									2	1.85955										1	2.7048	2.5116									1	1.7871	0.9177								1	2.8497	2.6565																				1	2.1735	1.6905
										1	2.2701	1.7388									2	1.85955										1	2.7048	2.5116									1	1.7871	0.9177								1	2.8497	2.6565																				3	2.1735	1.6905
										1	2.2701	1.7388									2	1.85955										3	2.7048	2.5116									1	1.7871	0.9177								1	2.8497	2.6565																				3	2.1735	1.6905
										1	2.2701	1.7388									2	1.85955										1	2.7048	2.5116									1	1.7871	0.9177								1	2.8497	2.6565																				1	2.1735	1.6905
										1	2.2701	1.7388									2	1.85955										2	2.7048	2.5116									1	1.7871	0.9177								1	2.8497	2.6565																				1	2.1735	1.6905
										1	2.2701	1.7388									2	1.85955										1	2.7048	2.5116									1	1.7871	0.9177								1	2.8497	2.6565																				1	2.1735	1.6905
										2	2.2701	1.7388									2	1.85955										1	2.7048	2.5116									1	1.7871	0.9177								1	2.8497	2.6565																				2	2.1735	1.6905
										1	2.2701	1.7388									2	1.85955										1	2.7048	2.5116									1	1.7871	0.9177								1	2.8497	2.6565																				2	2.1735	1.6905
										1	2.2701	1.7388									2	1.85955										1	2.7048	2.5116									1	1.7871	0.9177								1	2.8497	2.6565																				1	2.1735	1.6905
										1	2.2701	1.7388									2	1.85955										2	2.7048	2.5116									1	1.7871	0.9177								1	2.8497	2.6565																				2	2.1735	1.6905
										1	2.2701	1.7388									2	1.85955										1	2.7048	2.5116									1	1.7871	0.9177								1	2.8497	2.6565																				1	2.1735	1.6905
										1	2.2701	1.7388									2	1.85955										1	2.7048	2.5116									1	1.7871	0.9177								1	2.8497	2.6565																				1	2.1735	1.6905
										1	2.2701	1.7388									2	1.85955										1	2.7048	2.5116									1	1.7871	0.9177								1	2.8497	2.6565																				2	2.1735	1.6905
										1	2.2701	1.7388									2	1.85955										2	2.7048	2.5116									1	1.7871	0.9177								1	2.8497	2.6565																				1	2.1735	1.6905
										1	2.2701	1.7388									2	1.85955										1	2.7048	2.5116									1	1.7871	0.9177								1	2.8497	2.6565																				1	2.1735	1.6905
										1	2.2701	1.7388									2	1.85955										1	2.7048	2.5116									1	1.7871	0.9177								1	2.8497	2.6565																				1	2.1735	1.6905
										1	2.2701	1.7388									2	1.85955										1	2.7048	2.5116									1	1.7871	0.9177								1	2.8497	2.6565																				1	2.1735	1.6905
										1	2.2701	1.7388									2	1.85955										1	2.7048	2.5116									1	1.7871	0.9177								1	2.8497	2.6565																				1	2.1735	1.6905
										1	2.2701	1.7388									2	1.85955										1	2.7048	2.5116									1	1.7871	0.9177								1	2.8497	2.6565																				1	2.1735	1.6905
										1	2.2701	1.7388									2	1.85955										1	2.7048	2.5116									1	1.7871	0.9177								2	2.8497	2.6565																				3	2.1735	1.6905
										1	2.2701	1.7388									2	1.85955										1	2.7048	2.5116									1	1.7871	0.9177								1	2.8497	2.6565																				1	2.1735	1.6905
										1	2.2701	1.7388									2	1.85955										2	2.7048	2.5116									4	1.77503	0.9177								1	2.8497	2.6565																				1	2.1735	1.6905
										1	2.2701	1.7388									2	1.85955										1	2.7048	2.5116									4	1.77503	0.9177								1	2.8497	2.6565																				2	2.1735	1.6422
										1	2.2701	1.7388									2	1.85955										1	2.7048	2.5116									3	1.771	0.9177								1	2.8497	2.6565																				1	2.1735	1.6422
										1	2.2701	1.7388									2	1.85955										1	2.7048	2.5116									3	1.771	0.9177								1	2.8497	2.6565																				1	2.1735	1.6422
										1	2.2701	1.7388									2	1.85955										1	2.7048	2.5116									3	1.771	0.9177								1	2.8497	2.6565																				1	2.1735	1.6422
										1	2.2701	1.7388									2	1.85955										1	2.7048	2.5116									2	1.76295	0.8694								1	2.8497	2.6565																				1	2.1735	1.6422
										1	2.2701	1.7388									2	1.85955										1	2.7048	2.5116									2	1.76295	0.8694								1	2.8497	2.6565																				2	2.1735	1.6422
										1	2.2701	1.7388									2	1.85955										1	2.7048	2.5116									2	1.76295	0.8694								2	2.8497	2.6565																				1	2.1735	1.6422
										1	2.2701	1.7388									2	1.85955										2	2.7048	2.5116									2	1.76295	0.8694								1	2.8497	2.6565																				1	2.1735	1.6422
										1	2.2701	1.7388									2	1.85955										1	2.7048	2.5116									2	1.76295	0.8694								1	2.8497	2.6565																				1	2.1735	1.6422
										1	2.2701	1.7388									2	1.85955										2	2.7048	2.5116									2	1.76295	0.8694								1	2.8497	2.6565																				1	2.1735	1.6422
										1	2.2701	1.7388									2	1.85955										1	2.7048	2.5116									2	1.76295	0.8694								1	2.8497	2.6565																				2	2.1735	1.6422
										1	2.2701	1.7388									2	1.85955										2	2.7048	2.5116									2	1.76295	0.8694								1	2.8497	2.6565																				1	2.1735	1.6422
										1	2.2701	1.7388									2	1.85955										1	2.7048	2.5116									2	1.76295	0.8694								1	2.8497	2.6565																				1	2.1735	1.6422
										1	2.2701	1.7388									2	1.85955										2	2.7048	2.5116									2	1.76295	0.8694								1	2.8497	2.6565																				1	2.1735	1.6422
										1	2.2701	1.7388									3	1.8515										1	2.7048	2.5116									2	1.76295	0.8694								1	2.8497	2.6565																				1	2.1735	1.6422
										1	2.2701	1.7388									3	1.8515										1	2.7048	2.5116									2	1.76295	0.8694								1	2.8497	2.6565																				4	2.1735	1.6422
										1	2.2701	1.7388									3	1.8515										1	2.7048	2.5116									2	1.76295	0.8694								1	2.8497	2.6565																				1	2.1735	1.6422
										1	2.2701	1.7388									3	1.8515										1	2.7048	2.5116									2	1.76295	0.8694								1	2.8497	2.6565																				1	2.1735	1.6422
										1	2.2701	1.7388									3	1.8515										2	2.7048	2.5116									2	1.76295	0.8694								1	2.8497	2.6565																				2	2.1735	1.6422
										1	2.2701	1.6905									3	1.8515										1	2.7048	2.5116									2	1.76295	0.8211								1	2.8497	2.6565																				1	2.1735	1.6422
										1	2.2701	1.6905									4	1.84747										1	2.7048	2.5116									2	1.76295	0.8211								1	2.8497	2.6565																				1	2.1735	1.6422
										1	2.2701	1.6905									4	1.84747										2	2.7048	2.5116									2	1.76295	0.8211								1	2.8497	2.6565																				2	2.1735	1.6422
										1	2.2701	1.6905									5	1.8354										1	2.7048	2.5116									2	1.76295	0.8211								1	2.8497	2.6565																				2	2.1735	1.6422
										1	2.2701	1.6905									5	1.8354										1	2.7048	2.5116									2	1.76295	0.8211								2	2.8497	2.6565																				1	2.1735	1.6422
										1	2.2701	1.6905									4	1.8354										1	2.7048	2.5116									2	1.76295	0.8211								1	2.8497	2.6565																				2	2.1735	1.6422
										1	2.2701	1.6905									3	1.8354										1	2.7048	2.5116									2	1.76295	0.8211								2	2.8497	2.6565																				1	2.1735	1.6422
										1	2.2701	1.6905									3	1.8354										1	2.7048	2.5116									3	1.7549	0.8211								1	2.8497	2.6565																				2	2.1735	1.6422
										1	2.2701	1.6905									3	1.8354										1	2.7048	2.5116									3	1.7549	0.8211								1	2.8497	2.6565																				1	2.1735	1.6422
										1	2.2701	1.6905									3	1.8354										1	2.7048	2.5116									3	1.7549	0.8211								2	2.8497	2.6565																				1	2.1735	1.6422
										1	2.2701	1.6905									3	1.8354										1	2.7048	2.5116									3	1.7549	0.7728								1	2.8497	2.6565																				1	2.1735	1.6422
										1	2.2701	1.6905									3	1.8354										1	2.7048	2.5116									5	1.74846	0.7728								1	2.8497	2.6565																				2	2.1735	1.6422
										2	2.2701	1.6905									3	1.8354										2	2.7048	2.5116									1	1.7388	0.7728								1	2.8497	2.6565																				1	2.1735	1.6422
										1	2.2701	1.6905									3	1.8354										1	2.7048	2.5116									1	1.7388	0.7728								1	2.8497	2.6565																				1	2.1735	1.6422
										1	2.2701	1.6905									3	1.8354										1	2.7048	2.5116									1	1.7388	0.7728								1	2.8497	2.6565																				1	2.1735	1.6422
										1	2.2701	1.6905									2	1.8354										1	2.7048	2.5116									1	1.7388	0.7728								1	2.8497	2.6565																				1	2.1735	1.6422
										1	2.2701	1.6905									2	1.8354										2	2.7048	2.5116									1	1.7388	0.7728								1	2.8497	2.6565																				1	2.1735	1.6422
										1	2.2701	1.6905									2	1.8354										2	2.7048	2.5116									1	1.7388	0.7728								1	2.8497	2.6565																				1	2.1735	1.6422
										1	2.2701	1.6905									2	1.8354										1	2.7048	2.5116									1	1.7388	0.7728								1	2.8497	2.6565																				1	2.1735	1.6422
										1	2.2701	1.6905									2	1.8354										2	2.7048	2.5116									2	1.7388	0.7728								1	2.8497	2.6565																				1	2.1735	1.6422
										2	2.2701	1.6905									2	1.8354										1	2.7048	2.5116									1	1.7388	0.7728								1	2.8497	2.6565																				1	2.1735	1.6422
										1	2.2701	1.6905									2	1.8354										1	2.7048	2.5116									1	1.7388	0.7728								1	2.8497	2.6565																				1	2.1735	1.6422
										1	2.2701	1.6905									2	1.8354										1	2.7048	2.5116									1	1.7388	0.7728								1	2.8497	2.6565																				1	2.1735	1.6422
										1	2.2701	1.6905									2	1.8354										1	2.7048	2.5116									1	1.7388	0.7728								1	2.8497	2.6565																				1	2.1735	1.6422
										1	2.2701	1.6905									2	1.8354										2	2.7048	2.5116									1	1.7388	0.7245								1	2.8497	2.6565																				1	2.1735	1.6422
										1	2.2701	1.6905									2	1.8354										1	2.7048	2.5116									1	1.7388	0.7245								1	2.8497	2.6565																				2	2.1735	1.6422
										1	2.2701	1.6905									2	1.8354										1	2.7048	2.5116									1	1.7388	0.7245								1	2.8497	2.6565																				1	2.1735	1.6422
										2	2.2701	1.6905									2	1.8354										1	2.7048	2.5116									2	1.7388	0.7245								2	2.8497	2.6565																				1	2.1735	1.6422
										2	2.2701	1.6905									2	1.8354										1	2.7048	2.5116									1	1.7388	0.6762								1	2.8497	2.6565																				1	2.1735	1.6422
										1	2.2701	1.6905									2	1.8354										1	2.7048	2.5116									1	1.7388	0.6762								1	2.8497	2.6565																				1	2.1735	1.6422
										1	2.2701	1.6905									2	1.8354										1	2.7048	2.5116									1	1.7388	0.6762								2	2.8497	2.6565																				1	2.1735	1.6422
										1	2.2701	1.6905									2	1.8354										1	2.7048	2.5116									1	1.7388	0.6762								1	2.8497	2.6565																				1	2.1735	1.6422
										1	2.2701	1.6905									2	1.8354										1	2.7048	2.5116									2	1.7388	0.6762								1	2.8497	2.6565																				1	2.1735	1.6422
										1	2.2701	1.6905									2	1.8354										1	2.7048	2.5116									1	1.7388	0.6762								1	2.8497	2.6565																				1	2.1735	1.6422
										1	2.2701	1.6905									2	1.8354										1	2.7048	2.5116									1	1.7388	0.6762								1	2.8497	2.6565																				1	2.1735	1.6422
										1	2.2701	1.6905									2	1.8354										1	2.7048	2.5116									1	1.7388	0.6762								1	2.8497	2.6565																				1	2.1735	1.6422
										1	2.2701	1.6905									2	1.8354										1	2.7048	2.5116									1	1.7388	0.6762								1	2.8497	2.6565																				1	2.1735	1.6422
										1	2.2701	1.6905									2	1.8354										1	2.7048	2.5116									2	1.7388	0.6279								2	2.8497	2.6565																				1	2.1735	1.6422
										2	2.2701	1.6905									2	1.8354										3	2.7048	2.5116									1	1.7388	0.6279								1	2.8497	2.6565																				1	2.1735	1.6422
										1	2.2701	1.6905									2	1.8354										1	2.7048	2.5116									1	1.7388	0.5796								1	2.8497	2.6565																				1	2.1735	1.6422
										2	2.2701	1.6905									2	1.8354										2	2.7048	2.5116									1	1.7388	0.5796								1	2.8497	2.6565																				1	2.1735	1.6422
										1	2.2701	1.6905									2	1.8354										1	2.7048	2.5116									1	1.7388	0.5796								2	2.8497	2.6565																				2	2.1735	1.6422
										2	2.2701	1.6905									2	1.8354										1	2.7048	2.5116									1	1.7388	0.5796								1	2.8497	2.6565																				1	2.1735	1.6422
										1	2.2701	1.6905									2	1.8354										1	2.7048	2.5116									1	1.7388	0.5796								3	2.8497	2.6565																				1	2.1735	1.6422
										1	2.2701	1.6905									2	1.8354										2	2.7048	2.5116									2	1.7388	0.5796								1	2.8497	2.6565																				1	2.1735	1.6422
										2	2.2701	1.6905									2	1.8354										1	2.7048	2.5116									1	1.7388	0.5796								1	2.8497	2.6565																				1	2.1735	1.6422
										1	2.2701	1.6905									2	1.8354										1	2.7048	2.5116									1	1.7388	0.5796								2	2.8497	2.6565																				1	2.1735	1.6422
										1	2.2701	1.6905									2	1.8354										1	2.7048	2.5116									1	1.7388	0.5796								1	2.8497	2.6565																				1	2.1735	1.6422
										2	2.2701	1.6905									2	1.8354										1	2.7048	2.5116									1	1.7388	0.5313								1	2.8497	2.6565																				1	2.1735	1.6422
										2	2.2701	1.6905									2	1.8354										1	2.7048	2.5116									1	1.7388	0.5313								1	2.8497	2.6565																				1	2.1735	1.6422
										1	2.2701	1.6905									2	1.8354										1	2.7048	2.5116									1	1.7388	0.5313								2	2.8497	2.6565																				1	2.1735	1.6422
										4	2.2701	1.6905									2	1.8354										3	2.7048	2.5116									1	1.7388	0.483								1	2.8497	2.6565																				1	2.1735	1.6422
										1	2.2701	1.6905									2	1.8354										1	2.7048	2.5116									1	1.7388	0.483								2	2.8497	2.6565																				1	2.1735	1.6422
										3	2.2701	1.6905									2	1.8354										1	2.7048	2.5116									1	1.7388	0.483								1	2.8497	2.6565																				1	2.1735	1.6422
										1	2.2701	1.6905									1	1.8354										1	2.7048	2.5116									1	1.7388	0.483								1	2.8497	2.6565																				1	2.1735	1.6422
										1	2.2701	1.6905									1	1.8354										1	2.7048	2.5116									1	1.7388	0.4347								1	2.8497	2.6565																				3	2.1735	1.6422
										1	2.2701	1.6905									1	1.8354										1	2.7048	2.5116									1	1.7388	0.4347								1	2.8497	2.6565																				1	2.1735	1.6422
										4	2.2701	1.6905									1	1.8354										1	2.7048	2.5116									1	1.7388	0.4347								1	2.8497	2.6565																				2	2.1735	1.6422
										1	2.2701	1.6905									1	1.8354										1	2.7048	2.5116									1	1.7388	0.4347								1	2.8497	2.6565																				2	2.1735	1.6422
										1	2.2701	1.6905									1	1.8354										1	2.7048	2.5116									1	1.7388	0.4347								1	2.8497	2.6565																				1	2.1735	1.6422
										1	2.2701	1.6905									1	1.8354										1	2.7048	2.5116									1	1.7388	0.3864								1	2.8497	2.6565																				1	2.1735	1.6422
										1	2.2701	1.6905									1	1.8354										1	2.7048	2.5116									1	1.7388	0.3864								1	2.8497	2.6565																				1	2.1735	1.6422
										1	2.2701	1.6905									1	1.8354										1	2.7048	2.5116									1	1.7388	0.3864								1	2.8497	2.6565																				1	2.1735	1.6422
										1	2.2701	1.6905									1	1.8354										1	2.7048	2.5116									1	1.7388	0.2898								1	2.8497	2.6565																				1	2.1735	1.6422
										1	2.2701	1.6905									1	1.8354										1	2.7048	2.5116									1	1.7388	0.2898								2	2.8497	2.6565																				1	2.1735	1.6422
										1	2.2701	1.6905									1	1.8354										1	2.7048	2.5116									1	1.7388	0.2898								1	2.8497	2.6565																				1	2.1735	1.6422
										1	2.2701	1.6905									1	1.8354										1	2.7048	2.5116									2	1.7388	0.2415								2	2.8497	2.6565																				1	2.1735	1.6422
										1	2.2701	1.6905									1	1.8354										1	2.7048	2.5116									1	1.7388	0.2415								1	2.8497	2.6565																				1	2.1735	1.6422
										1	2.2701	1.6905									1	1.8354										1	2.7048	2.5116									2	1.7388	0.1932								2	2.8497	2.6565																				1	2.1735	1.6422
										1	2.2701	1.6905									1	1.8354										1	2.7048	2.5116									1	1.7388	0.1932								1	2.8497	2.6565																				1	2.1735	1.6422
										2	2.2701	1.6905									1	1.8354										1	2.7048	2.5116									1	1.7388	0.1932								2	2.8497	2.6565																				1	2.1735	1.6422
										1	2.2701	1.6905									1	1.8354										1	2.7048	2.5116									1	1.7388	0.1932								1	2.8497	2.6565																				1	2.1735	1.6422
										1	2.2701	1.6905									1	1.8354										1	2.7048	2.5116									1	1.7388	0.1932								1	2.8497	2.6565																				1	2.1735	1.6422
										1	2.2701	1.6905									1	1.8354										1	2.7048	2.5116									1	1.7388									1	2.8497	2.6565																				1	2.1735	1.6422
										1	2.2701	1.6905									1	1.8354										1	2.7048	2.5116									2	1.7388									1	2.8497	2.6565																				1	2.1735	1.6422
										1	2.2701	1.6905									1	1.8354										1	2.7048	2.5116									1	1.7388									1	2.8497	2.6565																				1	2.1735	1.6422
										1	2.2701	1.6905									1	1.8354										1	2.7048	2.5116									1	1.7388									1	2.8497	2.6565																				2	2.1735	1.6422
										1	2.2701	1.6905									1	1.8354										1	2.7048	2.5116									1	1.7388									1	2.8497	2.6565																				1	2.1735	1.6422
										2	2.2701	1.6905									1	1.8354										1	2.7048	2.5116									1	1.7388									1	2.8497	2.6565																				1	2.1735	1.6422
										1	2.2701	1.6905									1	1.8354										1	2.7048	2.5116									1	1.7388									2	2.8497	2.6565																				1	2.1735	1.6422
										1	2.2701	1.6905									1	1.8354										1	2.7048	2.5116									1	1.7388									1	2.8497	2.6565																				2	2.1735	1.6422
										1	2.2701	1.6905									1	1.8354										1	2.7048	2.5116									1	1.7388									3	2.8497	2.6565																				2	2.1735	1.6422
										1	2.2701	1.6905									1	1.8354										1	2.7048	2.5116									1	1.7388									1	2.8497	2.6565																				1	2.1735	1.6422
										1	2.2701	1.6905									1	1.8354										1	2.7048	2.5116									1	1.7388									1	2.8497	2.6565																				1	2.1735	1.6422
										1	2.2701	1.6905									1	1.8354										1	2.7048	2.5116									1	1.7388									1	2.8497	2.6565																				2	2.1735	1.6422
										1	2.2701	1.6905									1	1.8354										1	2.7048	2.5116									3	1.7388									1	2.8497	2.6565																				1	2.1735	1.6422
										1	2.2701	1.6905									1	1.8354										1	2.7048	2.5116									1	1.7388									1	2.8497	2.6565																				1	2.1735	1.6422
										1	2.2701	1.6905									1	1.8354										1	2.7048	2.5116									1	1.7388									1	2.8497	2.6565																				1	2.1735	1.6422
										1	2.2701	1.6905									1	1.8354										1	2.7048	2.5116									1	1.7388									1	2.8497	2.6565																				1	2.1735	1.6422
										2	2.2701	1.6905									1	1.8354										1	2.7048	2.5116									1	1.7388									1	2.8497	2.6565																				1	2.1735	1.6422
										1	2.2701	1.6905									1	1.8354										4	2.7048	2.5116									1	1.7388									1	2.8497	2.6565																				1	2.1735	1.6422
										1	2.2701	1.6905									1	1.8354										1	2.7048	2.5116									2	1.7388									1	2.8497	2.6565																				1	2.1735	1.6422
										1	2.2701	1.6905									1	1.8354										1	2.7048	2.5116									1	1.7388									1	2.8497	2.6565																				1	2.1735	1.6422
										1	2.2701	1.6905									1	1.8354										1	2.7048	2.5116									2	1.7388									1	2.8497	2.6565																				3	2.1735	1.6422
										1	2.2701	1.6905									1	1.8354										1	2.7048	2.5116									1	1.7388									1	2.8497	2.6565																				1	2.1735	1.6422
										1	2.2701	1.6905									1	1.8354										1	2.7048	2.5116									1	1.7388									1	2.8497	2.6565																				1	2.1735	1.6422
										2	2.2701	1.6905									1	1.8354										1	2.7048	2.5116									1	1.7388									1	2.8497	2.6565																				1	2.1735	1.6422
										1	2.2701	1.6905									1	1.8354										1	2.7048	2.5116									1	1.7388									1	2.8497	2.6565																				4	2.1735	1.6422
										1	2.2701	1.6905									1	1.8354										1	2.7048	2.5116									1	1.7388									1	2.8497	2.6565																				1	2.1735	1.6422
										1	2.2701	1.6905									1	1.8354										1	2.7048	2.5116									1	1.7388									1	2.8497	2.6565																				1	2.1735	1.6422
										1	2.2701	1.6905									1	1.8354										1	2.7048	2.5116									2	1.7388									2	2.8497	2.6565																				1	2.1735	1.6422
										1	2.2701	1.6905									1	1.8354										1	2.7048	2.5116									1	1.7388									1	2.8497	2.6565																				1	2.1735	1.6422
										1	2.2701	1.6905									1	1.8354										1	2.7048	2.5116									1	1.7388									1	2.8497	2.6565																				1	2.1735	1.6422
										1	2.2701	1.6905									1	1.8354										1	2.7048	2.5116									1	1.7388									1	2.8497	2.6565																				1	2.1735	1.6422
										1	2.2701	1.6905									1	1.8354										2	2.7048	2.5116									1	1.7388									2	2.8497	2.6565																				3	2.1735	1.6422
										1	2.2701	1.6905									1	1.8354										1	2.7048	2.5116									2	1.7388									1	2.8497	2.6565																				2	2.1735	1.6422
										1	2.2701	1.6905									1	1.8354										1	2.7048	2.5116									1	1.7388									1	2.8497	2.6565																				1	2.1735	1.6422
										1	2.2701	1.6905									1	1.8354										2	2.7048	2.5116									2	1.7388									1	2.8497	2.6565																				1	2.1735	1.6422
										1	2.2701	1.6905									1	1.8354										2	2.7048	2.5116									1	1.7388									1	2.8497	2.6565																				1	2.1735	1.6422
										1	2.2701	1.6905									1	1.8354										1	2.7048	2.5116									1	1.7388									1	2.8497	2.6565																				1	2.1735	1.6422
										1	2.2701	1.6905									1	1.8354										1	2.7048	2.5116									1	1.7388									1	2.8497	2.6565																				1	2.1735	1.6422
										1	2.2701	1.6905									1	1.8354										1	2.7048	2.5116									1	1.7388									1	2.8497	2.6565																				1	2.1735	1.6422
										1	2.2701	1.6905									1	1.8354										2	2.7048	2.5116									1	1.7388									3	2.8497	2.6565																				2	2.1735	1.6422
										1	2.2701	1.6905									1	1.8354										1	2.7048	2.5116									1	1.7388									1	2.8497	2.6565																				1	2.1735	1.6422
										1	2.2701	1.6905									1	1.8354										1	2.7048	2.5116									1	1.7388									1	2.8497	2.6565																				1	2.1735	1.6422
										1	2.2701	1.6905									1	1.8354										1	2.7048	2.5116									1	1.7388									1	2.8497	2.6565																				1	2.1735	1.6422
										1	2.2701	1.6905									1	1.8354										3	2.7048	2.5116									1	1.7388									1	2.8497	2.6565																				1	2.1735	1.6422
										1	2.2701	1.6905									1	1.8354										1	2.7048	2.5116									1	1.7388									1	2.8497	2.6565																				1	2.1735	1.6422
										1	2.2701	1.6905									1	1.8354										2	2.7048	2.5116									1	1.7388									1	2.8497	2.6565																				1	2.1735	1.6422
										1	2.2701	1.6905									1	1.8354										1	2.7048	2.5116									1	1.7388									1	2.8497	2.6565																				1	2.1735	1.6422
										1	2.2701	1.6905									1	1.8354										3	2.7048	2.5116									1	1.7388									1	2.8497	2.6565																				2	2.1735	1.6422
										2	2.2701	1.6905									1	1.8354										2	2.7048	2.5116									2	1.7388									1	2.8497	2.6565																				1	2.1735	1.6422
										1	2.2701	1.6905									1	1.8354										1	2.7048	2.5116									1	1.7388									1	2.8497	2.6565																				1	2.1735	1.6422
										1	2.2701	1.6905									1	1.8354										1	2.7048	2.5116									1	1.7388									1	2.8497	2.6565																				1	2.1735	1.6422
										1	2.2701	1.6905									1	1.8354										1	2.7048	2.5116									1	1.7388									1	2.8497	2.6565																				1	2.1735	1.6422
										1	2.2701	1.6905									1	1.8354										2	2.7048	2.5116									1	1.7388									1	2.8497	2.6565																				1	2.1735	1.6422
										1	2.2701	1.6905									1	1.8354										1	2.7048	2.5116									1	1.7388									1	2.8497	2.6565																				1	2.1735	1.6422
										1	2.2701	1.6905									1	1.8354										3	2.7048	2.5116									1	1.7388									2	2.8497	2.6565																				1	2.1735	1.6422
										1	2.2701	1.6905									1	1.8354										2	2.7048	2.5116									1	1.7388									1	2.8497	2.6565																				1	2.1735	1.6422
										2	2.2701	1.6905									1	1.8354										1	2.7048	2.5116									1	1.7388									2	2.8497	2.6565																				1	2.1735	1.6422
										1	2.2701	1.6905									1	1.8354										4	2.7048	2.5116									1	1.7388									2	2.8497	2.6565																				1	2.1735	1.6422
										1	2.2701	1.6905									1	1.8354										1	2.7048	2.5116									2	1.7388									1	2.8497	2.6565																				1	2.1735	1.6422
										1	2.2701	1.6905									1	1.8354										1	2.7048	2.5116									2	1.7388									1	2.8497	2.6565																				1	2.1735	1.6422
										1	2.2701	1.6905									1	1.8354										1	2.7048	2.5116									1	1.7388									1	2.8497	2.6565																				1	2.1735	1.6422
										1	2.2701	1.6905									1	1.8354										1	2.7048	2.5116									1	1.7388									1	2.8497	2.6565																				1	2.1735	1.6422
										1	2.2701	1.6905									1	1.8354										1	2.7048	2.5116									1	1.7388									1	2.8497	2.6565																				1	2.1735	1.6422
										1	2.2701	1.6905									1	1.8354										1	2.7048	2.5116									1	1.7388									3	2.8497	2.6565																				1	2.1735	1.6422
										2	2.2701	1.6905									1	1.8354										3	2.7048	2.5116									1	1.7388									1	2.8497	2.6565																				1	2.1735	1.6422
										2	2.2701	1.6905									1	1.8354										2	2.7048	2.5116									2	1.7388									2	2.8497	2.6565																				2	2.1735	1.6422
										1	2.2701	1.6905									1	1.8354										1	2.7048	2.5116									1	1.7388									1	2.8497	2.6565																				1	2.1735	1.6422
										2	2.2701	1.6905									1	1.8354										1	2.7048	2.5116									1	1.7388									1	2.8497	2.6565																				1	2.1735	1.6422
										1	2.2701	1.6905									1	1.8354										1	2.7048	2.5116									2	1.7388									1	2.8497	2.6565																				1	2.1735	1.6422
										1	2.2701	1.6905									1	1.8354										1	2.7048	2.5116									1	1.7388									1	2.8497	2.6565																				1	2.1735	1.6422
										1	2.2701	1.6905									1	1.8354										1	2.7048	2.5116									1	1.7388									1	2.8497	2.6565																				1	2.1735	1.6422
										1	2.2701	1.6905									1	1.8354										1	2.7048	2.5116									1	1.7388									1	2.8497	2.6565																				1	2.1735	1.6422
										1	2.2701	1.6905									1	1.8354										1	2.7048	2.5116									1	1.7388									1	2.8497	2.6565																				1	2.1735	1.6422
										1	2.2701	1.6905									1	1.8354										2	2.7048	2.5116									1	1.7388									1	2.8497	2.6565																				1	2.1735	1.6422
										1	2.2701	1.6905									1	1.8354										1	2.7048	2.5116									1	1.7388									1	2.8497	2.6565																				1	2.1735	1.6422
										1	2.2701	1.6905									1	1.8354										1	2.7048	2.5116									1	1.7388									1	2.8497	2.6565																				1	2.1735	1.6422
										1	2.2701	1.6905									1	1.8354										2	2.7048	2.5116									1	1.7388									1	2.8497	2.6565																				2	2.1735	1.6422
										1	2.2701	1.6905									1	1.8354										1	2.7048	2.5116									1	1.7388									1	2.8497	2.6565																				1	2.1735	1.6422
										1	2.2701	1.6905									1	1.8354										2	2.7048	2.5116									1	1.7388									1	2.8497	2.6565																				1	2.1735	1.6422
										1	2.2701	1.6905									1	1.8354										2	2.7048	2.5116									1	1.7388									2	2.8497	2.6565																				1	2.1735	1.6422
										1	2.2701	1.6905									1	1.8354										1	2.7048	2.5116									2	1.7388									1	2.8497	2.6565																				1	2.1735	1.6422
										1	2.2701	1.6905									1	1.8354										1	2.7048	2.5116									1	1.7388									1	2.8497	2.6565																				1	2.1735	1.6422
										1	2.2701	1.6905									1	1.8354										1	2.7048	2.5116									1	1.7388									1	2.8497	2.6565																				6	2.16545	1.6422
										1	2.2701	1.6905									1	1.8354										1	2.7048	2.5116									1	1.7388									1	2.8497	2.6565																				6	2.16545	1.6422
										2	2.2701	1.6905									1	1.8354										1	2.7048	2.5116									1	1.7388									1	2.8497	2.6565																				6	2.16545	1.6422
										1	2.2701	1.6905									1	1.8354										1	2.7048	2.5116									3	1.7388									1	2.8497	2.6565																				5	2.16384	1.6422
										1	2.2701	1.6905									1	1.8354										1	2.7048	2.5116									1	1.7388									1	2.8497	2.6565																				4	2.16142	1.6422
										1	2.2701	1.6905									1	1.8354										1	2.7048	2.5116									1	1.7388									1	2.8497	2.6565																				4	2.16142	1.6422
										1	2.2701	1.6905									1	1.8354										1	2.7048	2.5116									2	1.7388									1	2.8497	2.6565																				4	2.16142	1.6422
										1	2.2701	1.6905									1	1.8354										1	2.7048	2.5116									1	1.7388									2	2.8497	2.6565																				4	2.16142	1.6422
										1	2.2701	1.6905									1	1.8354										1	2.7048	2.5116									1	1.7388									1	2.8497	2.6565																				4	2.16142	1.6422
										1	2.2701	1.6905									1	1.8354										1	2.7048	2.5116									1	1.7388									1	2.8497	2.6565																				4	2.16142	1.6422
										1	2.2701	1.6905									1	1.8354										1	2.7048	2.5116									2	1.7388									1	2.8497	2.6565																				4	2.16142	1.6422
										1	2.2701	1.6905									1	1.8354										2	2.7048	2.5116									2	1.7388									2	2.8497	2.6565																				4	2.16142	1.6422
										1	2.2701	1.6905									1	1.8354										1	2.7048	2.5116									1	1.7388									1	2.8497	2.6565																				4	2.16142	1.6422
										1	2.2701	1.6905									1	1.8354										1	2.7048	2.5116									1	1.7388									1	2.8497	2.6565																				4	2.16142	1.6422
										1	2.2701	1.6905									1	1.8354										1	2.7048	2.5116									3	1.7388									2	2.8497	2.6565																				3	2.1574	1.6422
										1	2.2701	1.6905									1	1.8354										1	2.7048	2.5116									1	1.7388									1	2.8497	2.6565																				3	2.1574	1.6422
										1	2.2701	1.6905									1	1.8354										1	2.7048	2.5116									1	1.7388									1	2.8497	2.6565																				3	2.1574	1.6422
										1	2.2701	1.6905									1	1.8354										1	2.7048	2.5116									1	1.7388									1	2.8497	2.6565																				3	2.1574	1.6422
										1	2.2701	1.6905									1	1.8354										1	2.7048	2.5116									1	1.7388									1	2.8497	2.6565																				3	2.1574	1.6422
										1	2.2701	1.6905									1	1.8354										1	2.7048	2.5116									1	1.7388									1	2.8497	2.6565																				3	2.1574	1.6422
										1	2.2701	1.6905									1	1.8354										1	2.7048	2.5116									1	1.7388									1	2.8497	2.6565																				3	2.1574	1.6422
										1	2.2701	1.6905									1	1.8354										1	2.7048	2.5116									2	1.7388									1	2.8497	2.6565																				3	2.1574	1.6422
										1	2.2701	1.6905									1	1.8354										1	2.7048	2.5116									1	1.7388									1	2.8497	2.6565																				3	2.1574	1.6422
										1	2.2701	1.6905									1	1.8354										1	2.7048	2.5116									1	1.7388									1	2.8497	2.6565																				3	2.1574	1.6422
										1	2.2701	1.6905									1	1.8354										1	2.7048	2.5116									3	1.7388									1	2.8497	2.6565																				3	2.1574	1.6422
										1	2.2701	1.6905									1	1.8354										1	2.7048	2.5116									1	1.7388									1	2.8497	2.6565																				3	2.1574	1.6422
										1	2.2701	1.6905									1	1.8354										1	2.7048	2.5116									1	1.7388									1	2.8497	2.6565																				3	2.1574	1.6422
										1	2.2701	1.6905									1	1.8354										1	2.7048	2.5116									1	1.7388									1	2.8497	2.6565																				3	2.1574	1.6422
										1	2.2701	1.6905									1	1.8354										2	2.7048	2.5116									1	1.7388									1	2.8497	2.6565																				3	2.1574	1.6422
										1	2.2701	1.6905									1	1.8354										2	2.7048	2.5116									1	1.7388									1	2.8497	2.6565																				3	2.1574	1.6422
										1	2.2701	1.6905									1	1.8354										1	2.7048	2.5116									1	1.7388									1	2.8497	2.6565																				3	2.1574	1.6422
										1	2.2701	1.6905									1	1.8354										1	2.7048	2.5116									1	1.7388									2	2.8497	2.6565																				3	2.1574	1.6422
										1	2.2701	1.6905									1	1.8354										1	2.7048	2.5116									1	1.7388									1	2.8497	2.6565																				5	2.15418	1.6422
										1	2.2701	1.6905									1	1.8354										1	2.7048	2.5116									1	1.7388									1	2.8497	2.6565																				2	2.14935	1.6422
										1	2.2701	1.6905									1	1.8354										1	2.7048	2.5116									1	1.7388									1	2.8497	2.6565																				2	2.14935	1.6422
										2	2.2701	1.6905									1	1.8354										1	2.7048	2.5116									1	1.7388									1	2.8497	2.6565																				2	2.14935	1.6422
										5	2.26044	1.6905									1	1.8354										1	2.7048	2.5116									4	1.7388									1	2.8497	2.6565																				2	2.14935	1.6422
										4	2.25802	1.6905									1	1.8354										1	2.7048	2.5116									1	1.7388									1	2.8497	2.6565																				2	2.14935	1.6422
										3	2.254	1.6905									1	1.8354										1	2.7048	2.5116									1	1.7388									1	2.8497	2.6565																				2	2.14935	1.6422
										3	2.254	1.6905									1	1.8354										1	2.7048	2.5116									1	1.7388									1	2.8497	2.6565																				2	2.14935	1.6422
										3	2.254	1.6905									1	1.8354										1	2.7048	2.5116									1	1.7388									1	2.8497	2.6565																				2	2.14935	1.6422
										3	2.254	1.6905									1	1.8354										2	2.7048	2.5116									1	1.7388									1	2.8497	2.6565																				2	2.14935	1.6422
										3	2.254	1.6905									1	1.8354										1	2.7048	2.5116									2	1.7388									1	2.8497	2.6565																				2	2.14935	1.6422
										3	2.254	1.6905									1	1.8354										2	2.7048	2.5116									1	1.7388									1	2.8497	2.6565																				2	2.14935	1.6422
										3	2.254	1.6905									1	1.8354										1	2.7048	2.5116									1	1.7388									1	2.8497	2.6565																				2	2.14935	1.6422
										3	2.254	1.6905									1	1.8354										1	2.7048	2.5116									1	1.7388									1	2.8497	2.6565																				2	2.14935	1.6422
										3	2.254	1.6905									1	1.8354										1	2.7048	2.5116									1	1.7388									1	2.8497	2.6565																				2	2.14935	1.6422
										3	2.254	1.6905									1	1.8354										1	2.7048	2.5116									1	1.7388									1	2.8497	2.6565																				2	2.14935	1.6422
										5	2.25078	1.6905									1	1.8354										1	2.7048	2.5116									1	1.7388									1	2.8497	2.6565																				2	2.14935	1.6422
										5	2.25078	1.6905									1	1.8354										1	2.7048	2.5116									1	1.7388									1	2.8497	2.6565																				2	2.14935	1.6422
										5	2.25078	1.6905									1	1.8354										1	2.7048	2.5116									1	1.7388									1	2.8497	2.6565																				2	2.14935	1.6422
										2	2.24595	1.6905									1	1.8354										1	2.7048	2.5116									2	1.7388									1	2.8497	2.6565																				2	2.14935	1.6422
										2	2.24595	1.6905									1	1.8354										1	2.7048	2.5116									1	1.7388									1	2.8497	2.6565																				2	2.14935	1.6422
										2	2.24595	1.6905									1	1.8354										1	2.7048	2.5116									2	1.7388									1	2.8497	2.6565																				2	2.14935	1.6422
										2	2.24595	1.6905									1	1.8354										1	2.7048	2.5116									1	1.7388									1	2.8497	2.6565																				2	2.14935	1.6422
										2	2.24595	1.6905									1	1.8354										1	2.7048	2.5116									1	1.7388									1	2.8497	2.6565																				2	2.14935	1.6422
										2	2.24595	1.6905									1	1.8354										1	2.7048	2.5116									1	1.7388									1	2.8497	2.6565																				2	2.14935	1.6422
										2	2.24595	1.6905									1	1.8354										1	2.7048	2.5116									1	1.7388									1	2.8497	2.6565																				2	2.14935	1.6422
										2	2.24595	1.6905									1	1.8354										1	2.7048	2.5116									1	1.7388									1	2.8497	2.6565																				2	2.14935	1.6422
										2	2.24595	1.6905									1	1.8354										1	2.7048	2.5116									1	1.7388									1	2.8497	2.6565																				2	2.14935	1.6422
										2	2.24595	1.6905									1	1.8354										1	2.7048	2.5116									1	1.7388									1	2.8497	2.6565																				2	2.14935	1.6422
										2	2.24595	1.6905									1	1.8354										1	2.7048	2.5116									1	1.7388									1	2.8497	2.6565																				2	2.14935	1.6422
										4	2.24595	1.6905									1	1.8354										1	2.7048	2.5116									1	1.7388									1	2.8497	2.6565																				2	2.14935	1.6422
										2	2.24595	1.6905									1	1.8354										1	2.7048	2.5116									1	1.7388									1	2.8497	2.6565																				2	2.14935	1.6422
										6	2.24595	1.6905									1	1.8354										1	2.7048	2.5116									1	1.7388									1	2.8497	2.6565																				2	2.14935	1.6422
										2	2.24595	1.6905									1	1.8354										1	2.7048	2.5116									4	1.72673									1	2.8497	2.6565																				2	2.14935	1.6422
										2	2.24595	1.6905									1	1.8354										1	2.7048	2.5116									3	1.7227									1	2.8497	2.6565																				2	2.14935	1.6422
										2	2.24595	1.6905									1	1.8354										1	2.7048	2.5116									3	1.7227									1	2.8497	2.6565																				2	2.14935	1.6422
										2	2.24595	1.6905									1	1.8354										1	2.7048	2.5116									3	1.7227									1	2.8497	2.6565																				2	2.14935	1.6422
										2	2.24595	1.6905									1	1.8354										1	2.7048	2.5116									5	1.71948									1	2.8497	2.6565																				2	2.14935	1.6422
										2	2.24595	1.6905									1	1.8354										1	2.7048	2.5116									2	1.71465									1	2.8497	2.6565																				2	2.14935	1.6422
										2	2.24595	1.6905									1	1.8354										2	2.7048	2.5116									2	1.71465									1	2.8497	2.6565																				2	2.14935	1.6422
										2	2.24595	1.6905									1	1.8354										1	2.7048	2.5116									2	1.71465									1	2.8497	2.6565																				2	2.14935	1.6422
										2	2.24595	1.6905									1	1.8354										1	2.7048	2.5116									2	1.71465									2	2.8497	2.6565																				2	2.14935	1.6422
										2	2.24595	1.6905									1	1.8354										1	2.7048	2.5116									2	1.71465									1	2.8497	2.6565																				2	2.14935	1.6422
										2	2.24595	1.6905									1	1.8354										1	2.7048	2.5116									2	1.71465									1	2.8497	2.6565																				2	2.14935	1.6422
										2	2.24595	1.6905									1	1.8354										1	2.7048	2.5116									2	1.71465									1	2.8497	2.6565																				2	2.14935	1.6422
										2	2.24595	1.6905									1	1.8354										1	2.7048	2.5116									2	1.71465									1	2.8497	2.6565																				2	2.14935	1.6422
										2	2.24595	1.6905									1	1.8354										1	2.7048	2.5116									2	1.71465									1	2.8497	2.6565																				2	2.14935	1.6422
										2	2.24595	1.6905									1	1.8354										1	2.7048	2.5116									2	1.71465									1	2.8497	2.6565																				2	2.14935	1.6422
										2	2.24595	1.6905									1	1.8354										1	2.7048	2.5116									2	1.71465									1	2.8497	2.6565																				2	2.14935	1.6422
										2	2.24595	1.6905									1	1.8354										1	2.7048	2.5116									2	1.71465									1	2.8497	2.6565																				2	2.14935	1.6422
										2	2.24595	1.6905									1	1.8354										1	2.7048	2.5116									2	1.71465									2	2.8497	2.6565																				2	2.14935	1.6422
										2	2.24595	1.6905									1	1.8354										1	2.7048	2.5116									2	1.71465									1	2.8497	2.6565																				2	2.14935	1.6422
										2	2.24595	1.6905									1	1.8354										1	2.7048	2.5116									2	1.71465									1	2.8497	2.6565																				2	2.14935	1.6422
										2	2.24595	1.6905									1	1.8354										1	2.7048	2.5116									2	1.71465									1	2.8497	2.6565																				4	2.14935	1.6422
										2	2.24595	1.6905									1	1.8354										1	2.7048	2.5116									2	1.71465									1	2.8497	2.6565																				2	2.14935	1.6422
										2	2.24595	1.6905									1	1.8354										1	2.7048	2.5116									2	1.71465									1	2.8497	2.6565																				2	2.14935	1.6422
										2	2.24595	1.6905									1	1.8354										1	2.7048	2.5116									2	1.71465									2	2.8497	2.6565																				2	2.14935	1.6422
										2	2.24595	1.6905									1	1.8354										1	2.7048	2.5116									2	1.71465									1	2.8497	2.6565																				2	2.14935	1.6422
										2	2.24595	1.6905									1	1.8354										1	2.7048	2.5116									2	1.71465									1	2.8497	2.6565																				2	2.14935	1.6422
										2	2.24595	1.6905									1	1.8354										1	2.7048	2.5116									3	1.7066									2	2.8497	2.6565																				2	2.14935	1.6422
										2	2.24595	1.6905									1	1.8354										1	2.7048	2.5116									3	1.7066									1	2.8497	2.6565																				2	2.14935	1.6422
										2	2.24595	1.6905									1	1.8354										1	2.7048	2.5116									3	1.7066									1	2.8497	2.6565																				2	2.14935	1.6422
										2	2.24595	1.6905									1	1.8354										2	2.7048	2.5116									3	1.7066									1	2.8497	2.6565																				2	2.14935	1.6422
										2	2.24595	1.6905									1	1.8354										2	2.7048	2.5116									1	1.6905									1	2.8497	2.6565																				2	2.14935	1.6422
										2	2.24595	1.6905									1	1.8354										1	2.7048	2.5116									1	1.6905									1	2.8497	2.6565																				2	2.14935	1.6422
										2	2.24595	1.6905									1	1.8354										1	2.7048	2.5116									1	1.6905									1	2.8497	2.6565																				2	2.14935	1.6422
										2	2.24595	1.6422									1	1.8354										1	2.7048	2.5116									1	1.6905									1	2.8497	2.6565																				2	2.14935	1.6422
										2	2.24595	1.6422									1	1.8354										2	2.7048	2.5116									1	1.6905									1	2.8497	2.6565																				2	2.14935	1.6422
										2	2.24595	1.6422									1	1.8354										2	2.7048	2.5116									1	1.6905									2	2.8497	2.6565																				2	2.14935	1.6422
										4	2.24595	1.6422									1	1.8354										1	2.7048	2.5116									1	1.6905									1	2.8497	2.6565																				2	2.14935	1.6422
										2	2.24595	1.6422									1	1.8354										1	2.7048	2.5116									1	1.6905									1	2.8497	2.6565																				2	2.14935	1.6422
										2	2.24595	1.6422									1	1.8354										1	2.7048	2.5116									1	1.6905									1	2.8497	2.6565																				2	2.14935	1.6422
										3	2.2379	1.6422									1	1.8354										1	2.7048	2.5116									1	1.6905									1	2.8497	2.6565																				4	2.14935	1.6422
										3	2.2379	1.6422									1	1.8354										5	2.69514	2.5116									1	1.6905									1	2.8497	2.6565																				2	2.14935	1.6422
										3	2.2379	1.6422									1	1.8354										4	2.69272	2.5116									1	1.6905									2	2.8497	2.6565																				2	2.14935	1.6422
										3	2.2379	1.6422									1	1.8354										4	2.69272	2.5116									1	1.6905									4	2.83763	2.6565																				2	2.14935	1.6422
										3	2.2379	1.6422									1	1.8354										4	2.69272	2.5116									1	1.6905									4	2.83763	2.6565																				2	2.14935	1.6422
										3	2.2379	1.6422									1	1.8354										3	2.6887	2.5116									2	1.6905									3	2.8336	2.6565																				4	2.14935	1.6422
										3	2.2379	1.6422									1	1.8354										3	2.6887	2.5116									1	1.6905									3	2.8336	2.6565																				2	2.14935	1.6422
										3	2.2379	1.6422									1	1.8354										3	2.6887	2.5116									1	1.6905									3	2.8336	2.6565																				6	2.14935	1.6422
										3	2.2379	1.6422									1	1.8354										3	2.6887	2.5116									1	1.6905									3	2.8336	2.6565																				2	2.14935	1.6422
										3	2.2379	1.6422									1	1.8354										3	2.6887	2.5116									1	1.6905									3	2.8336	2.6565																				2	2.14935	1.6422
										3	2.2379	1.6422									1	1.8354										3	2.6887	2.5116									2	1.6905									3	2.8336	2.6565																				2	2.14935	1.6422
										3	2.2379	1.6422									1	1.8354										3	2.6887	2.5116									1	1.6905									3	2.8336	2.6565																				2	2.14935	1.6422
										3	2.2379	1.6422									1	1.8354										3	2.6887	2.5116									1	1.6905									3	2.8336	2.6565																				5	2.14452	1.6422
										3	2.2379	1.6422									1	1.8354										3	2.6887	2.5116									1	1.6905									3	2.8336	2.6565																				3	2.1413	1.6422
										3	2.2379	1.6422									1	1.8354										3	2.6887	2.5116									1	1.6905									3	2.8336	2.6565																				3	2.1413	1.6422
										3	2.2379	1.6422									1	1.8354										3	2.6887	2.5116									1	1.6905									3	2.8336	2.6565																				3	2.1413	1.6422
										4	2.23387	1.6422									1	1.8354										3	2.6887	2.5116									1	1.6905									3	2.8336	2.6565																				3	2.1413	1.6422
										4	2.23387	1.6422									1	1.8354										3	2.6887	2.5116									1	1.6905									3	2.8336	2.6565																				3	2.1413	1.6422
										4	2.23387	1.6422									1	1.8354										3	2.6887	2.5116									1	1.6905									3	2.8336	2.6565																				3	2.1413	1.6422
										5	2.23146	1.6422									1	1.8354										3	2.6887	2.5116									3	1.6905									3	2.8336	2.6565																				3	2.1413	1.6422
										5	2.23146	1.6422									1	1.8354										5	2.68548	2.5116									1	1.6905									3	2.8336	2.6565																				3	2.1413	1.6422
										1	2.2218	1.6422									1	1.8354										2	2.68065	2.5116									1	1.6905									5	2.83038	2.6565																				3	2.1413	1.6422
										1	2.2218	1.6422									1	1.8354										2	2.68065	2.5116									1	1.6905									2	2.82555	2.6565																				3	2.1413	1.6422
										1	2.2218	1.6422									1	1.8354										2	2.68065	2.5116									1	1.6905									2	2.82555	2.6565																				3	2.1413	1.6422
										2	2.2218	1.6422									1	1.8354										2	2.68065	2.5116									1	1.6905									2	2.82555	2.6565																				3	2.1413	1.6422
										1	2.2218	1.6422									1	1.8354										2	2.68065	2.5116									1	1.6905									2	2.82555	2.6565																				3	2.1413	1.6422
										1	2.2218	1.6422									1	1.8354										2	2.68065	2.5116									1	1.6905									2	2.82555	2.6565																				4	2.13727	1.6422
										1	2.2218	1.6422									1	1.8354										2	2.68065	2.5116									1	1.6905									2	2.82555	2.6565																				4	2.13727	1.6422
										2	2.2218	1.6422									1	1.8354										4	2.68065	2.5116									1	1.6905									2	2.82555	2.6565																				4	2.13727	1.6422
										1	2.2218	1.6422									1	1.8354										4	2.68065	2.5116									1	1.6905									2	2.82555	2.6565																				4	2.13727	1.6422
										1	2.2218	1.6422									1	1.8354										2	2.68065	2.5116									2	1.6905									2	2.82555	2.6565																				4	2.13727	1.6422
										1	2.2218	1.6422									1	1.8354										2	2.68065	2.5116									1	1.6905									2	2.82555	2.6565																				4	2.13727	1.6422
										1	2.2218	1.6422									1	1.8354										2	2.68065	2.5116									2	1.6905									2	2.82555	2.6565																				4	2.13727	1.6422
										1	2.2218	1.6422									1	1.8354										2	2.68065	2.5116									1	1.6905									2	2.82555	2.6565																				4	2.13727	1.6422
										1	2.2218	1.6422									1	1.8354										2	2.68065	2.5116									1	1.6905									2	2.82555	2.6565																				5	2.13486	1.6422
										2	2.2218	1.6422									1	1.8354										2	2.68065	2.5116									1	1.6905									2	2.82555	2.6565																				5	2.13486	1.6422
										1	2.2218	1.6422									1	1.8354										2	2.68065	2.5116									1	1.6905									2	2.82555	2.6565																				1	2.1252	1.6422
										1	2.2218	1.6422									1	1.8354										2	2.68065	2.5116									1	1.6905									2	2.82555	2.6565																				1	2.1252	1.6422
										1	2.2218	1.6422									1	1.8354										2	2.68065	2.5116									1	1.6905									2	2.82555	2.6565																				1	2.1252	1.6422
										1	2.2218	1.6422									1	1.8354										2	2.68065	2.5116									1	1.6905									2	2.82555	2.6565																				1	2.1252	1.6422
										1	2.2218	1.6422									1	1.8354										2	2.68065	2.5116									1	1.6905									2	2.82555	2.6565																				1	2.1252	1.6422
										1	2.2218	1.6422									1	1.8354										2	2.68065	2.5116									1	1.6905									2	2.82555	2.6565																				1	2.1252	1.6422
										1	2.2218	1.6422									1	1.8354										2	2.68065	2.5116									1	1.6905									2	2.82555	2.6565																				1	2.1252	1.6422
										2	2.2218	1.6422									1	1.8354										2	2.68065	2.5116									1	1.6905									2	2.82555	2.6565																				1	2.1252	1.6422
										1	2.2218	1.6422									1	1.8354										2	2.68065	2.5116									1	1.6905									2	2.82555	2.6565																				1	2.1252	1.6422
										1	2.2218	1.6422									1	1.8354										2	2.68065	2.5116									1	1.6905									2	2.82555	2.6565																				1	2.1252	1.6422
										1	2.2218	1.6422									1	1.8354										2	2.68065	2.5116									1	1.6905									2	2.82555	2.6565																				1	2.1252	1.6422
										1	2.2218	1.6422									1	1.8354										2	2.68065	2.5116									1	1.6905									2	2.82555	2.6565																				1	2.1252	1.6422
										1	2.2218	1.6422									1	1.8354										2	2.68065	2.5116									1	1.6905									2	2.82555	2.6565																				1	2.1252	1.6422
										1	2.2218	1.6422									1	1.8354										2	2.68065	2.5116									1	1.6905									2	2.82555	2.6565																				1	2.1252	1.6422
										1	2.2218	1.6422									1	1.8354										2	2.68065	2.5116									1	1.6905									2	2.82555	2.6565																				1	2.1252	1.6422
										1	2.2218	1.6422									1	1.8354										4	2.68065	2.5116									1	1.6905									2	2.82555	2.6565																				1	2.1252	1.6422
										1	2.2218	1.6422									1	1.8354										2	2.68065	2.5116									1	1.6905									2	2.82555	2.6565																				1	2.1252	1.6422
										1	2.2218	1.6422									1	1.8354										2	2.68065	2.5116									1	1.6905									2	2.82555	2.6565																				1	2.1252	1.6422
										1	2.2218	1.6422									1	1.8354										2	2.68065	2.5116									1	1.6905									2	2.82555	2.6565																				1	2.1252	1.6422
										1	2.2218	1.6422									1	1.8354										2	2.68065	2.5116									1	1.6905									2	2.82555	2.6565																				1	2.1252	1.6422
										1	2.2218	1.6422									1	1.8354										2	2.68065	2.5116									1	1.6905									2	2.82555	2.6565																				1	2.1252	1.6422
										1	2.2218	1.6422									1	1.8354										2	2.68065	2.5116									1	1.6905									2	2.82555	2.6565																				2	2.1252	1.6422
										1	2.2218	1.6422									1	1.8354										2	2.68065	2.5116									1	1.6905									2	2.82555	2.6565																				1	2.1252	1.6422
										1	2.2218	1.6422									1	1.8354										2	2.68065	2.5116									1	1.6905									4	2.82555	2.6565																				1	2.1252	1.6422
										1	2.2218	1.6422									1	1.8354										2	2.68065	2.5116									1	1.6905									2	2.82555	2.6565																				1	2.1252	1.6422
										1	2.2218	1.6422									1	1.8354										2	2.68065	2.5116									1	1.6905									2	2.82555	2.6565																				1	2.1252	1.6422
										1	2.2218	1.6422									1	1.8354										2	2.68065	2.5116									1	1.6905									4	2.82555	2.6565																				1	2.1252	1.6422
										1	2.2218	1.6422									1	1.8354										2	2.68065	2.5116									1	1.6905									2	2.82555	2.6565																				2	2.1252	1.6422
										1	2.2218	1.6422									1	1.8354										2	2.68065	2.5116									1	1.6905									2	2.82555	2.6565																				1	2.1252	1.6422
										1	2.2218	1.6422									1	1.8354										2	2.68065	2.5116									1	1.6905									2	2.82555	2.6565																				1	2.1252	1.6422
										2	2.2218	1.6422									1	1.8354										2	2.68065	2.5116									1	1.6905									2	2.82555	2.6565																				1	2.1252	1.6422
										1	2.2218	1.6422									1	1.8354										2	2.68065	2.5116									1	1.6905									2	2.82555	2.6565																				2	2.1252	1.6422
										1	2.2218	1.6422									1	1.8354										2	2.68065	2.5116									1	1.6905									2	2.82555	2.6565																				1	2.1252	1.6422
										1	2.2218	1.6422									1	1.8354										2	2.68065	2.5116									1	1.6905									2	2.82555	2.6565																				1	2.1252	1.6422
										1	2.2218	1.6422									1	1.8354										2	2.68065	2.5116									1	1.6905									2	2.82555	2.6565																				1	2.1252	1.6422
										1	2.2218	1.6422									1	1.8354										2	2.68065	2.5116									1	1.6905									2	2.82555	2.6565																				1	2.1252	1.6422
										1	2.2218	1.6422									1	1.8354										2	2.68065	2.5116									2	1.6905									2	2.82555	2.6565																				1	2.1252	1.6422
										1	2.2218	1.6422									1	1.8354										2	2.68065	2.5116									1	1.6905									2	2.82555	2.6565																				1	2.1252	1.6422
										1	2.2218	1.6422									1	1.8354										2	2.68065	2.5116									1	1.6905									2	2.82555	2.6565																				1	2.1252	1.6422
										1	2.2218	1.6422									1	1.8354										2	2.68065	2.5116									1	1.6905									2	2.82555	2.6565																				1	2.1252	1.6422
										1	2.2218	1.6422									1	1.8354										2	2.68065	2.5116									1	1.6905									2	2.82555	2.6565																				1	2.1252	1.6422
										1	2.2218	1.6422									1	1.8354										2	2.68065	2.5116									2	1.6905									2	2.82555	2.6565																				1	2.1252	1.6422
										2	2.2218	1.6422									1	1.8354										2	2.68065	2.5116									1	1.6905									2	2.82555	2.6565																				1	2.1252	1.6422
										1	2.2218	1.6422									1	1.8354										2	2.68065	2.5116									1	1.6905									2	2.82555	2.6565																				2	2.1252	1.6422
										1	2.2218	1.6422									1	1.8354										2	2.68065	2.5116									1	1.6905									2	2.82555	2.6565																				1	2.1252	1.6422
										1	2.2218	1.6422									1	1.8354										2	2.68065	2.5116									1	1.6905									2	2.82555	2.6565																				1	2.1252	1.6422
										1	2.2218	1.6422									1	1.8354										2	2.68065	2.5116									1	1.6905									2	2.82555	2.6565																				1	2.1252	1.6422
										3	2.2218	1.6422									1	1.8354										2	2.68065	2.5116									1	1.6905									2	2.82555	2.6565																				1	2.1252	1.6422
										1	2.2218	1.6422									1	1.8354										2	2.68065	2.5116									1	1.6905									2	2.82555	2.6565																				1	2.1252	1.6422
										1	2.2218	1.6422									1	1.8354										2	2.68065	2.5116									1	1.6905									2	2.82555	2.6565																				1	2.1252	1.6422
										1	2.2218	1.6422									1	1.8354										2	2.68065	2.5116									1	1.6905									2	2.82555	2.6565																				1	2.1252	1.6422
										1	2.2218	1.6422									1	1.8354										2	2.68065	2.5116									1	1.6905									2	2.82555	2.6565																				1	2.1252	1.6422
										1	2.2218	1.6422									1	1.8354										2	2.68065	2.5116									1	1.6905									2	2.82555	2.6565																				1	2.1252	1.6422
										1	2.2218	1.6422									1	1.8354										2	2.68065	2.5116									2	1.6905									2	2.82555	2.6565																				1	2.1252	1.6422
										1	2.2218	1.6422									1	1.8354										2	2.68065	2.5116									1	1.6905									2	2.82555	2.6565																				1	2.1252	1.6422
										1	2.2218	1.6422									1	1.8354										2	2.68065	2.5116									1	1.6905									2	2.82555	2.6565																				1	2.1252	1.6422
										1	2.2218	1.6422									1	1.8354										2	2.68065	2.5116									1	1.6905									2	2.82555	2.6565																				1	2.1252	1.6422
										1	2.2218	1.6422									1	1.8354										2	2.68065	2.5116									1	1.6905									2	2.82555	2.6565																				1	2.1252	1.6422
										1	2.2218	1.6422									1	1.8354										2	2.68065	2.5116									1	1.6905									2	2.82555	2.6565																				1	2.1252	1.6422
										1	2.2218	1.6422									1	1.8354										2	2.68065	2.5116									1	1.6905									2	2.82555	2.6565																				1	2.1252	1.6422
										1	2.2218	1.6422									1	1.8354										2	2.68065	2.5116									1	1.6905									2	2.82555	2.6565																				1	2.1252	1.6422
										1	2.2218	1.6422									1	1.8354										2	2.68065	2.5116									1	1.6905									2	2.82555	2.6565																				1	2.1252	1.6422
										1	2.2218	1.6422									1	1.8354										2	2.68065	2.5116									3	1.6905									2	2.82555	2.6565																				1	2.1252	1.6422
										1	2.2218	1.6422									1	1.8354										2	2.68065	2.5116									1	1.6905									2	2.82555	2.6565																				1	2.1252	1.6422
										1	2.2218	1.6422									1	1.8354										2	2.68065	2.5116									1	1.6905									2	2.82555	2.6565																				1	2.1252	1.6422
										1	2.2218	1.6422									1	1.8354										2	2.68065	2.5116									1	1.6905									2	2.82555	2.6565																				1	2.1252	1.6422
										1	2.2218	1.6422									1	1.8354										2	2.68065	2.5116									1	1.6905									3	2.8175	2.6565																				1	2.1252	1.6422
										1	2.2218	1.6422									1	1.8354										2	2.68065	2.5116									1	1.6905									3	2.8175	2.6565																				1	2.1252	1.6422
										1	2.2218	1.6422									1	1.8354										2	2.68065	2.5116									1	1.6905									3	2.8175	2.6565																				1	2.1252	1.6422
										2	2.2218	1.6422									1	1.8354										2	2.68065	2.5116									1	1.6905									3	2.8175	2.6565																				1	2.1252	1.6422
										1	2.2218	1.6422									1	1.8354										2	2.68065	2.5116									1	1.6905									3	2.8175	2.6565																				1	2.1252	1.6422
										1	2.2218	1.6422									1	1.8354										2	2.68065	2.5116									1	1.6905									3	2.8175	2.6565																				1	2.1252	1.6422
										1	2.2218	1.6422									1	1.8354										2	2.68065	2.5116									1	1.6905									3	2.8175	2.6565																				1	2.1252	1.6422
										2	2.2218	1.6422									1	1.8354										2	2.68065	2.5116									1	1.6905									3	2.8175	2.6565																				1	2.1252	1.6422
										2	2.2218	1.6422									1	1.8354										2	2.68065	2.5116									1	1.6905									3	2.8175	2.6565																				1	2.1252	1.6422
										1	2.2218	1.6422									1	1.8354										2	2.68065	2.5116									1	1.6905									3	2.8175	2.6565																				1	2.1252	1.6422
										1	2.2218	1.6422									1	1.8354										2	2.68065	2.5116									1	1.6905									3	2.8175	2.6565																				1	2.1252	1.6422
										1	2.2218	1.6422									1	1.8354										2	2.68065	2.5116									1	1.6905									3	2.8175	2.6565																				1	2.1252	1.6422
										1	2.2218	1.6422									1	1.8354										2	2.68065	2.5116									1	1.6905									4	2.81347	2.6565																				1	2.1252	1.6422
										2	2.2218	1.6422									1	1.8354										2	2.68065	2.5116									1	1.6905									4	2.81347	2.6565																				1	2.1252	1.6422
										1	2.2218	1.6422									1	1.8354										2	2.68065	2.5116									1	1.6905									4	2.81347	2.6565																				1	2.1252	1.6422
										1	2.2218	1.6422									1	1.8354										2	2.68065	2.5116									1	1.6905									4	2.81347	2.6565																				1	2.1252	1.6422
										1	2.2218	1.6422									1	1.8354										2	2.68065	2.5116									1	1.6905									6	2.80945	2.6565																				1	2.1252	1.6422
										1	2.2218	1.6422									1	1.8354										2	2.68065	2.5116									1	1.6905									1	2.8014	2.6565																				1	2.1252	1.6422
										1	2.2218	1.6422									1	1.8354										2	2.68065	2.5116									1	1.6905									1	2.8014	2.6565																				1	2.1252	1.6422
										1	2.2218	1.6422									1	1.8354										2	2.68065	2.5116									1	1.6905									1	2.8014	2.6565																				1	2.1252	1.6422
										1	2.2218	1.6422									1	1.8354										5	2.67582	2.5116									1	1.6905									1	2.8014	2.6565																				1	2.1252	1.6422
										1	2.2218	1.6422									1	1.8354										5	2.67582	2.5116									1	1.6905									1	2.8014	2.6565																				1	2.1252	1.6422
										1	2.2218	1.6422									1	1.8354										5	2.67582	2.5116									1	1.6905									1	2.8014	2.6565																				4	2.1252	1.6422
										1	2.2218	1.6422									1	1.8354										3	2.6726	2.5116									1	1.6905									1	2.8014	2.6565																				1	2.1252	1.6422
										1	2.2218	1.6422									1	1.8354										3	2.6726	2.5116									1	1.6905									1	2.8014	2.6565																				2	2.1252	1.6422
										1	2.2218	1.6422									1	1.8354										3	2.6726	2.5116									1	1.6905									1	2.8014	2.6565																				1	2.1252	1.6422
										1	2.2218	1.6422									1	1.8354										3	2.6726	2.5116									1	1.6905									1	2.8014	2.6565																				1	2.1252	1.6422
										1	2.2218	1.6422									1	1.8354										3	2.6726	2.5116									1	1.6905									1	2.8014	2.6565																				1	2.1252	1.6422
										1	2.2218	1.6422									1	1.8354										3	2.6726	2.5116									1	1.6905									1	2.8014	2.6565																				1	2.1252	1.6422
										1	2.2218	1.6422									1	1.8354										3	2.6726	2.5116									1	1.6905									1	2.8014	2.6565																				2	2.1252	1.6422
										1	2.2218	1.6422									1	1.8354										3	2.6726	2.5116									2	1.6905									2	2.8014	2.6565																				1	2.1252	1.6422
										1	2.2218	1.6422									1	1.8354										3	2.6726	2.5116									1	1.6905									1	2.8014	2.6565																				1	2.1252	1.6422
										1	2.2218	1.6422									1	1.8354										3	2.6726	2.5116									1	1.6905									1	2.8014	2.6565																				1	2.1252	1.6422
										1	2.2218	1.6422									1	1.8354										3	2.6726	2.5116									1	1.6905									1	2.8014	2.6565																				3	2.1252	1.6422
										1	2.2218	1.6422									5	1.82574										3	2.6726	2.5116									1	1.6905									1	2.8014	2.6565																				1	2.1252	1.6422
										1	2.2218	1.6422									3	1.8193										3	2.6726	2.5116									1	1.6905									1	2.8014	2.6565																				1	2.1252	1.6422
										1	2.2218	1.6422									3	1.8193										3	2.6726	2.5116									1	1.6905									1	2.8014	2.6565																				1	2.1252	1.6422
										1	2.2218	1.6422									5	1.81608										3	2.6726	2.5116									1	1.6905									1	2.8014	2.6565																				1	2.1252	1.6422
										1	2.2218	1.6422									4	1.81125										7	2.6703	2.5116									1	1.6905									1	2.8014	2.6565																				2	2.1252	1.6422
										1	2.2218	1.6422									4	1.81125										4	2.66858	2.5116									1	1.6905									1	2.8014	2.6565																				1	2.1252	1.6422
										1	2.2218	1.6422									2	1.81125										4	2.66858	2.5116									1	1.6905									1	2.8014	2.6565																				1	2.1252	1.6422
										1	2.2218	1.6422									2	1.81125										4	2.66858	2.5116									2	1.6905									1	2.8014	2.6565																				2	2.1252	1.6422
										1	2.2218	1.6422									2	1.81125										6	2.66455	2.5116									1	1.6905									1	2.8014	2.6565																				2	2.1252	1.6422
										1	2.2218	1.6422									2	1.81125										1	2.6565	2.5116									1	1.6905									1	2.8014	2.6565																				2	2.1252	1.6422
										1	2.2218	1.6422									2	1.81125										1	2.6565	2.5116									1	1.6905									1	2.8014	2.6565																				1	2.1252	1.6422
										1	2.2218	1.6422									2	1.81125										1	2.6565	2.5116									1	1.6905									1	2.8014	2.6565																				1	2.1252	1.6422
										2	2.2218	1.6422									2	1.81125										1	2.6565	2.5116									1	1.6905									1	2.8014	2.6565																				2	2.1252	1.6422
										1	2.2218	1.6422									2	1.81125										1	2.6565	2.5116									1	1.6905									1	2.8014	2.6565																				1	2.1252	1.6422
										1	2.2218	1.6422									2	1.81125										1	2.6565	2.5116									1	1.6905									1	2.8014	2.6565																				3	2.1252	1.6422
										1	2.2218	1.6422									2	1.81125										1	2.6565	2.5116									1	1.6905									1	2.8014	2.6565																				1	2.1252	1.6422
										1	2.2218	1.6422									2	1.81125										1	2.6565	2.5116									2	1.6905									1	2.8014	2.6565																				3	2.1252	1.6422
										1	2.2218	1.6422									2	1.81125										1	2.6565	2.5116									1	1.6905									1	2.8014	2.6565																				2	2.1252	1.6422
										1	2.2218	1.6422									2	1.81125										1	2.6565	2.5116									1	1.6905									1	2.8014	2.6565																				1	2.1252	1.6422
										2	2.2218	1.6422									2	1.81125										1	2.6565	2.5116									1	1.6905									1	2.8014	2.6565																				1	2.1252	1.6422
										1	2.2218	1.6422									2	1.81125										1	2.6565	2.5116									1	1.6905									1	2.8014	2.6565																				1	2.1252	1.6422
										1	2.2218	1.6422									2	1.81125										1	2.6565	2.5116									1	1.6905									1	2.8014	2.6565																				1	2.1252	1.6422
										1	2.2218	1.6422									2	1.81125										1	2.6565	2.5116									1	1.6905									1	2.8014	2.6565																				1	2.1252	1.6422
										1	2.2218	1.6422									2	1.81125										1	2.6565	2.5116									1	1.6905									1	2.8014	2.6565																				1	2.1252	1.6422
										1	2.2218	1.6422									2	1.81125										1	2.6565	2.5116									1	1.6905									1	2.8014	2.6565																				1	2.1252	1.6422
										1	2.2218	1.6422									2	1.81125										1	2.6565	2.5116									1	1.6905									1	2.8014	2.6565																				1	2.1252	1.6422
										1	2.2218	1.6422									3	1.8032										1	2.6565	2.5116									1	1.6905									1	2.8014	2.6565																				1	2.1252	1.6422
										1	2.2218	1.6422									4	1.79917										1	2.6565	2.5116									1	1.6905									1	2.8014	2.6565																				2	2.1252	1.6422
										2	2.2218	1.6422									4	1.7871										1	2.6565	2.5116									1	1.6905									1	2.8014	2.6565																				3	2.1252	1.6422
										1	2.2218	1.6422									4	1.7871										1	2.6565	2.5116									1	1.6905									1	2.8014	2.6565																				2	2.1252	1.6422
										1	2.2218	1.6422									4	1.7871										1	2.6565	2.5116									1	1.6905									1	2.8014	2.6565																				1	2.1252	1.6422
										1	2.2218	1.6422									4	1.7871										1	2.6565	2.5116									1	1.6905									1	2.8014	2.6565																				1	2.1252	1.6422
										1	2.2218	1.6422									3	1.7871										1	2.6565	2.5116									1	1.6905									1	2.8014	2.6565																				1	2.1252	1.6422
										1	2.2218	1.6422									3	1.7871										1	2.6565	2.5116									1	1.6905									1	2.8014	2.6565																				1	2.1252	1.6422
										1	2.2218	1.6422									3	1.7871										1	2.6565	2.5116									1	1.6905									1	2.8014	2.6565																				2	2.1252	1.6422
										1	2.2218	1.6422									3	1.7871										1	2.6565	2.5116									1	1.6905									1	2.8014	2.6565																				2	2.1252	1.6422
										1	2.2218	1.6422									3	1.7871										1	2.6565	2.5116									1	1.6905									1	2.8014	2.6565																				1	2.1252	1.6422
										1	2.2218	1.6422									3	1.7871										1	2.6565	2.5116									1	1.6905									1	2.8014	2.6565																				1	2.1252	1.6422
										1	2.2218	1.6422									2	1.7871										1	2.6565	2.5116									1	1.6905									1	2.8014	2.6565																				1	2.1252	1.6422
										2	2.2218	1.6422									2	1.7871										1	2.6565	2.5116									1	1.6905									1	2.8014	2.6565																				1	2.1252	1.6422
										2	2.2218	1.6422									2	1.7871										1	2.6565	2.5116									1	1.6905									1	2.8014	2.6565																				1	2.1252	1.6422
										1	2.2218	1.6422									2	1.7871										1	2.6565	2.5116									3	1.6905									1	2.8014	2.6565																				1	2.1252	1.6422
										1	2.2218	1.6422									2	1.7871										1	2.6565	2.5116									1	1.6905									1	2.8014	2.6565																				1	2.1252	1.6422
										1	2.2218	1.6422									2	1.7871										1	2.6565	2.5116									1	1.6905									1	2.8014	2.6565																				1	2.1252	1.6422
										1	2.2218	1.6422									2	1.7871										1	2.6565	2.5116									1	1.6905									1	2.8014	2.6565																				1	2.1252	1.6422
										2	2.2218	1.6422									2	1.7871										1	2.6565	2.5116									1	1.6905									2	2.8014	2.6565																				1	2.1252	1.6422
										3	2.2218	1.6422									2	1.7871										1	2.6565	2.5116									1	1.6905									1	2.8014	2.6565																				1	2.1252	1.6422
										1	2.2218	1.6422									2	1.7871										1	2.6565	2.5116									2	1.6905									1	2.8014	2.6565																				1	2.1252	1.6422
										1	2.2218	1.6422									2	1.7871										1	2.6565	2.5116									1	1.6905									1	2.8014	2.6565																				1	2.1252	1.6422
										1	2.2218	1.6422									2	1.7871										1	2.6565	2.5116									1	1.6905									1	2.8014	2.6565																				1	2.1252	1.6422
										1	2.2218	1.6422									2	1.7871										1	2.6565	2.5116									1	1.6905									2	2.8014	2.6565																				1	2.1252	1.6422
										1	2.2218	1.6422									2	1.7871										1	2.6565	2.5116									1	1.6905									1	2.8014	2.6565																				1	2.1252	1.6422
										1	2.2218	1.6422									2	1.7871										1	2.6565	2.5116									1	1.6905									1	2.8014	2.6565																				1	2.1252	1.6422
										2	2.2218	1.6422									2	1.7871										1	2.6565	2.5116									1	1.6905									1	2.8014	2.6565																				1	2.1252	1.6422
										2	2.2218	1.6422									2	1.7871										1	2.6565	2.5116									1	1.6905									1	2.8014	2.6565																				1	2.1252	1.6422
										1	2.2218	1.6422									2	1.7871										1	2.6565	2.5116									1	1.6905									1	2.8014	2.6565																				1	2.1252	1.6422
										6	2.2218	1.6422									2	1.7871										1	2.6565	2.5116									1	1.6905									2	2.8014	2.6565																				1	2.1252	1.6422
										1	2.2218	1.6422									2	1.7871										1	2.6565	2.5116									2	1.6905									1	2.8014	2.6565																				1	2.1252	1.6422
										4	2.2218	1.6422									2	1.7871										1	2.6565	2.5116									1	1.6905									1	2.8014	2.6565																				1	2.1252	1.6422
										1	2.2218	1.6422									2	1.7871										2	2.6565	2.5116									1	1.6905									1	2.8014	2.6565																				1	2.1252	1.6422
										1	2.2218	1.6422									2	1.7871										1	2.6565	2.5116									1	1.6905									1	2.8014	2.6565																				1	2.1252	1.6422
										1	2.2218	1.6422									2	1.7871										1	2.6565	2.5116									1	1.6905									2	2.8014	2.6565																				1	2.1252	1.6422
										1	2.2218	1.6422									2	1.7871										1	2.6565	2.5116									1	1.6905									1	2.8014	2.6565																				1	2.1252	1.6422
										1	2.2218	1.6422									2	1.7871										1	2.6565	2.5116									1	1.6905									2	2.8014	2.6565																				1	2.1252	1.6422
										1	2.2218	1.6422									2	1.7871										1	2.6565	2.5116									2	1.6905									1	2.8014	2.6565																				1	2.1252	1.6422
										1	2.2218	1.6422									2	1.7871										1	2.6565	2.5116									1	1.6905									1	2.8014	2.6565																				1	2.1252	1.6422
										1	2.2218	1.6422									2	1.7871										1	2.6565	2.5116									1	1.6905									2	2.8014	2.6565																				1	2.1252	1.6422
										1	2.2218	1.6422									2	1.7871										1	2.6565	2.5116									1	1.6905									2	2.8014	2.6565																				1	2.1252	1.6422
										3	2.2218	1.6422									2	1.7871										1	2.6565	2.5116									1	1.6905									2	2.8014	2.6565																				1	2.1252	1.6422
										1	2.2218	1.6422									2	1.7871										1	2.6565	2.5116									1	1.6905									2	2.8014	2.6565																				1	2.1252	1.6422
										1	2.2218	1.6422									2	1.7871										1	2.6565	2.5116									1	1.6905									1	2.8014	2.6565																				1	2.1252	1.6422
										1	2.2218	1.6422									1	1.7871										1	2.6565	2.5116									1	1.6905									2	2.8014	2.6565																				1	2.1252	1.6422
										1	2.2218	1.6422									1	1.7871										1	2.6565	2.5116									1	1.6905									1	2.8014	2.6565																				1	2.1252	1.5939
										1	2.2218	1.6422									1	1.7871										1	2.6565	2.5116									2	1.6905									1	2.8014	2.6565																				1	2.1252	1.5939
										1	2.2218	1.6422									1	1.7871										1	2.6565	2.5116									1	1.6905									1	2.8014	2.6565																				1	2.1252	1.5939
										1	2.2218	1.6422									1	1.7871										1	2.6565	2.5116									1	1.6905									1	2.8014	2.6565																				1	2.1252	1.5939
										1	2.2218	1.6422									1	1.7871										1	2.6565	2.5116									1	1.6905									2	2.8014	2.6565																				1	2.1252	1.5939
										1	2.2218	1.6422									1	1.7871										1	2.6565	2.5116									1	1.6905									1	2.8014	2.6565																				1	2.1252	1.5939
										1	2.2218	1.6422									1	1.7871										1	2.6565	2.5116									3	1.6905									1	2.8014	2.6565																				1	2.1252	1.5939
										1	2.2218	1.6422									1	1.7871										1	2.6565	2.5116									1	1.6905									1	2.8014	2.6565																				1	2.1252	1.5939
										1	2.2218	1.6422									1	1.7871										1	2.6565	2.5116									2	1.6905									3	2.8014	2.6565																				1	2.1252	1.5939
										1	2.2218	1.6422									1	1.7871										1	2.6565	2.5116									1	1.6905									1	2.8014	2.6565																				1	2.1252	1.5939
										1	2.2218	1.6422									1	1.7871										2	2.6565	2.5116									1	1.6905									1	2.8014	2.6565																				1	2.1252	1.5939
										1	2.2218	1.6422									1	1.7871										1	2.6565	2.5116									1	1.6905									1	2.8014	2.6565																				1	2.1252	1.5939
										1	2.2218	1.6422									1	1.7871										1	2.6565	2.5116									2	1.6905									1	2.8014	2.6565																				1	2.1252	1.5939
										1	2.2218	1.6422									1	1.7871										1	2.6565	2.5116									1	1.6905									2	2.8014	2.6565																				1	2.1252	1.5939
										1	2.2218	1.6422									1	1.7871										1	2.6565	2.5116									1	1.6905									1	2.8014	2.6565																				1	2.1252	1.5939
										1	2.2218	1.6422									1	1.7871										1	2.6565	2.5116									1	1.6905									1	2.8014	2.6565																				1	2.1252	1.5939
										1	2.2218	1.6422									1	1.7871										3	2.6565	2.5116									1	1.6905									1	2.8014	2.6565																				1	2.1252	1.5939
										1	2.2218	1.6422									1	1.7871										1	2.6565	2.5116									3	1.6905									1	2.8014	2.6565																				2	2.1252	1.5939
										1	2.2218	1.6422									1	1.7871										1	2.6565	2.5116									1	1.6905									1	2.8014	2.6565																				1	2.1252	1.5939
										1	2.2218	1.6422									1	1.7871										1	2.6565	2.5116									1	1.6905									1	2.8014	2.6565																				1	2.1252	1.5939
										1	2.2218	1.6422									1	1.7871										3	2.6565	2.5116									1	1.6905									1	2.8014	2.6565																				2	2.1252	1.5939
										1	2.2218	1.6422									1	1.7871										1	2.6565	2.5116									1	1.6905									1	2.8014	2.6565																				1	2.1252	1.5939
										1	2.2218	1.6422									1	1.7871										4	2.6565	2.5116									1	1.6905									1	2.8014	2.6565																				1	2.1252	1.5939
										1	2.2218	1.6422									1	1.7871										1	2.6565	2.5116									1	1.6905									1	2.8014	2.6565																				1	2.1252	1.5939
										1	2.2218	1.6422									1	1.7871										1	2.6565	2.5116									1	1.6905									1	2.8014	2.6565																				1	2.1252	1.5939
										1	2.2218	1.6422									1	1.7871										1	2.6565	2.5116									1	1.6905									1	2.8014	2.6565																				1	2.1252	1.5939
										1	2.2218	1.6422									1	1.7871										1	2.6565	2.5116									1	1.6905									1	2.8014	2.6565																				1	2.1252	1.5939
										1	2.2218	1.6422									1	1.7871										1	2.6565	2.5116									1	1.6905									1	2.8014	2.6565																				1	2.1252	1.5939
										1	2.2218	1.6422									1	1.7871										1	2.6565	2.5116									1	1.6905									1	2.8014	2.6565																				1	2.1252	1.5939
										1	2.2218	1.6422									1	1.7871										1	2.6565	2.5116									1	1.6905									1	2.8014	2.6565																				1	2.1252	1.5939
										1	2.2218	1.6422									1	1.7871										1	2.6565	2.5116									1	1.6905									1	2.8014	2.6565																				1	2.1252	1.5939
										1	2.2218	1.6422									1	1.7871										1	2.6565	2.5116									1	1.6905									1	2.8014	2.6565																				1	2.1252	1.5939
										1	2.2218	1.6422									1	1.7871										1	2.6565	2.5116									1	1.6905									1	2.8014	2.6565																				1	2.1252	1.5939
										1	2.2218	1.6422									1	1.7871										1	2.6565	2.5116									1	1.6905									1	2.8014	2.6565																				1	2.1252	1.5939
										1	2.2218	1.6422									1	1.7871										1	2.6565	2.5116									1	1.6905									1	2.8014	2.6565																				1	2.1252	1.5939
										1	2.2218	1.6422									1	1.7871										1	2.6565	2.5116									1	1.6905									1	2.8014	2.6565																				1	2.1252	1.5939
										1	2.2218	1.6422									1	1.7871										1	2.6565	2.5116									1	1.6905									1	2.8014	2.6565																				1	2.1252	1.5939
										1	2.2218	1.6422									1	1.7871										1	2.6565	2.5116									1	1.6905									1	2.8014	2.6565																				1	2.1252	1.5939
										1	2.2218	1.6422									1	1.7871										1	2.6565	2.5116									1	1.6905									1	2.8014	2.6565																				1	2.1252	1.5939
										1	2.2218	1.6422									1	1.7871										1	2.6565	2.5116									1	1.6905									1	2.8014	2.6565																				1	2.1252	1.5939
										1	2.2218	1.6422									1	1.7871										1	2.6565	2.5116									1	1.6905									1	2.8014	2.6565																				1	2.1252	1.5939
										1	2.2218	1.6422									1	1.7871										3	2.6565	2.5116									1	1.6905									1	2.8014	2.6565																				1	2.1252	1.5939
										1	2.2218	1.6422									1	1.7871										1	2.6565	2.5116									1	1.6905									1	2.8014	2.6565																				1	2.1252	1.5939
										1	2.2218	1.6422									1	1.7871										1	2.6565	2.5116									1	1.6905									2	2.8014	2.6565																				1	2.1252	1.5939
										1	2.2218	1.6422									1	1.7871										1	2.6565	2.5116									1	1.6905									2	2.8014	2.6565																				1	2.1252	1.5939
										1	2.2218	1.6422									1	1.7871										1	2.6565	2.5116									1	1.6905									1	2.8014	2.6565																				1	2.1252	1.5939
										1	2.2218	1.6422									1	1.7871										2	2.6565	2.5116									1	1.6905									1	2.8014	2.6565																				1	2.1252	1.5939
										2	2.2218	1.6422									1	1.7871										1	2.6565	2.5116									1	1.6905									1	2.8014	2.6565																				1	2.1252	1.5939
										1	2.2218	1.6422									1	1.7871										1	2.6565	2.5116									2	1.6905									1	2.8014	2.6565																				1	2.1252	1.5939
										1	2.2218	1.6422									1	1.7871										2	2.6565	2.5116									1	1.6905									1	2.8014	2.6565																				1	2.1252	1.5939
										1	2.2218	1.6422									1	1.7871										1	2.6565	2.5116									1	1.6905									2	2.8014	2.6565																				2	2.1252	1.5939
										1	2.2218	1.6422									1	1.7871										1	2.6565	2.5116									1	1.6905									1	2.8014	2.6565																				1	2.1252	1.5939
										1	2.2218	1.6422									1	1.7871										1	2.6565	2.5116									1	1.6905									1	2.8014	2.6565																				1	2.1252	1.5939
										1	2.2218	1.6422									1	1.7871										1	2.6565	2.5116									1	1.6905									1	2.8014	2.6565																				1	2.1252	1.5939
										1	2.2218	1.6422									1	1.7871										1	2.6565	2.5116									1	1.6905									1	2.8014	2.6565																				1	2.1252	1.5939
										1	2.2218	1.6422									1	1.7871										1	2.6565	2.5116									1	1.6905									1	2.8014	2.6565																				1	2.1252	1.5939
										1	2.2218	1.6422									1	1.7871										1	2.6565	2.5116									1	1.6905									1	2.8014	2.6565																				1	2.1252	1.5939
										1	2.2218	1.6422									1	1.7871										1	2.6565	2.5116									1	1.6905									1	2.8014	2.6565																				1	2.1252	1.5939
										1	2.2218	1.6422									1	1.7871										1	2.6565	2.5116									1	1.6905									1	2.8014	2.6565																				1	2.1252	1.5939
										1	2.2218	1.6422									1	1.7871										2	2.6565	2.5116									1	1.6905									1	2.8014	2.6565																				1	2.1252	1.5939
										1	2.2218	1.6422									1	1.7871										1	2.6565	2.5116									1	1.6905									1	2.8014	2.6565																				1	2.1252	1.5939
										1	2.2218	1.6422									1	1.7871										1	2.6565	2.5116									1	1.6905									1	2.8014	2.6565																				1	2.1252	1.5939
										1	2.2218	1.6422									1	1.7871										1	2.6565	2.5116									1	1.6905									1	2.8014	2.6565																				1	2.1252	1.5939
										1	2.2218	1.6422									1	1.7871										1	2.6565	2.5116									1	1.6905									1	2.8014	2.6565																				1	2.1252	1.5939
										1	2.2218	1.6422									1	1.7871										1	2.6565	2.5116									2	1.6905									1	2.8014	2.6565																				1	2.1252	1.5939
										1	2.2218	1.6422									1	1.7871										1	2.6565	2.5116									3	1.6744									1	2.8014	2.6565																				1	2.1252	1.5939
										1	2.2218	1.6422									1	1.7871										1	2.6565	2.5116									3	1.6744									1	2.8014	2.6565																				1	2.1252	1.5939
										1	2.2218	1.6422									1	1.7871										1	2.6565	2.5116									3	1.6744									1	2.8014	2.6565																				1	2.1252	1.5939
										1	2.2218	1.6422									1	1.7871										1	2.6565	2.5116									5	1.67118									1	2.8014	2.6565																				1	2.1252	1.5939
										1	2.2218	1.6422									1	1.7871										1	2.6565	2.5116									5	1.67118									1	2.8014	2.6565																				1	2.1252	1.5939
										1	2.2218	1.6422									1	1.7871										1	2.6565	2.5116									2	1.66635									2	2.8014	2.6565																				1	2.1252	1.5939
										1	2.2218	1.6422									1	1.7871										1	2.6565	2.5116									2	1.66635									1	2.8014	2.6565																				1	2.1252	1.5939
										1	2.2218	1.6422									1	1.7871										1	2.6565	2.5116									2	1.66635									1	2.8014	2.6565																				1	2.1252	1.5939
										1	2.2218	1.6422									1	1.7871										1	2.6565	2.5116									2	1.66635									1	2.8014	2.6565																				1	2.1252	1.5939
										1	2.2218	1.6422									1	1.7871										1	2.6565	2.5116									2	1.66635									1	2.8014	2.6565																				1	2.1252	1.5939
										1	2.2218	1.6422									1	1.7871										1	2.6565	2.5116									2	1.66635									1	2.8014	2.6565																				1	2.1252	1.5939
										1	2.2218	1.6422									1	1.7871										1	2.6565	2.5116									2	1.66635									1	2.8014	2.6565																				1	2.1252	1.5939
										1	2.2218	1.6422									1	1.7871										1	2.6565	2.5116									4	1.66635									1	2.8014	2.6565																				1	2.1252	1.5939
										1	2.2218	1.6422									1	1.7871										1	2.6565	2.5116									2	1.66635									1	2.8014	2.6565																				2	2.1252	1.5939
										3	2.2218	1.6422									1	1.7871										1	2.6565	2.5116									2	1.66635									1	2.8014	2.6565																				1	2.1252	1.5939
										2	2.2218	1.6422									1	1.7871										1	2.6565	2.5116									2	1.66635									1	2.8014	2.6565																				1	2.1252	1.5939
										1	2.2218	1.6422									1	1.7871										1	2.6565	2.5116									2	1.66635									2	2.8014	2.6565																				1	2.1252	1.5939
										1	2.2218	1.6422									1	1.7871										1	2.6565	2.5116									2	1.66635									1	2.8014	2.6565																				1	2.1252	1.5939
										1	2.2218	1.6422									1	1.7871										1	2.6565	2.5116									2	1.66635									1	2.8014	2.6565																				1	2.1252	1.5939
										1	2.2218	1.6422									1	1.7871										1	2.6565	2.5116									2	1.66635									1	2.8014	2.6565																				1	2.1252	1.5939
										1	2.2218	1.6422									1	1.7871										1	2.6565	2.5116									2	1.66635									1	2.8014	2.6565																				1	2.1252	1.5939
										1	2.2218	1.6422									1	1.7871										1	2.6565	2.5116									2	1.66635									2	2.8014	2.6565																				1	2.1252	1.5939
										1	2.2218	1.6422									1	1.7871										1	2.6565	2.5116									2	1.66635									1	2.8014	2.6565																				1	2.1252	1.5939
										1	2.2218	1.6422									1	1.7871										1	2.6565	2.5116									2	1.66635									1	2.8014	2.6565																				1	2.1252	1.5939
										1	2.2218	1.6422									1	1.7871										1	2.6565	2.5116									2	1.66635									1	2.8014	2.6565																				1	2.1252	1.5939
										1	2.2218	1.6422									1	1.7871										1	2.6565	2.5116									2	1.66635									1	2.8014	2.6565																				1	2.1252	1.5939
										1	2.2218	1.6422									1	1.7871										1	2.6565	2.5116									2	1.66635									1	2.8014	2.6565																				1	2.1252	1.5939
										1	2.2218	1.6422									1	1.7871										1	2.6565	2.5116									2	1.66635									3	2.8014	2.6565																				1	2.1252	1.5939
										1	2.2218	1.6422									1	1.7871										1	2.6565	2.5116									2	1.66635									1	2.8014	2.6565																				2	2.1252	1.5939
										1	2.2218	1.6422									1	1.7871										1	2.6565	2.5116									3	1.6583									1	2.8014	2.6565																				1	2.1252	1.5939
										1	2.2218	1.6422									1	1.7871										1	2.6565	2.5116									3	1.6583									1	2.8014	2.6565																				1	2.1252	1.5939
										1	2.2218	1.6422									1	1.7871										1	2.6565	2.5116									4	1.65427									2	2.8014	2.6565																				1	2.1252	1.5939
										1	2.2218	1.6422									1	1.7871										1	2.6565	2.5116									1	1.6422									1	2.8014	2.6565																				1	2.1252	1.5939
										1	2.2218	1.6422									1	1.7871										1	2.6565	2.5116									1	1.6422									1	2.8014	2.6565																				1	2.1252	1.5939
										1	2.2218	1.6422									1	1.7871										1	2.6565	2.5116									1	1.6422									1	2.8014	2.6565																				1	2.1252	1.5939
										1	2.2218	1.6422									1	1.7871										1	2.6565	2.5116									1	1.6422									1	2.8014	2.6565																				1	2.1252	1.5939
										1	2.2218	1.6422									1	1.7871										1	2.6565	2.5116									1	1.6422									1	2.8014	2.6565																				1	2.1252	1.5939
										1	2.2218	1.6422									1	1.7871										1	2.6565	2.5116									3	1.6422									2	2.8014	2.6565																				1	2.1252	1.5939
										1	2.2218	1.6422									1	1.7871										1	2.6565	2.5116									1	1.6422									2	2.8014	2.6565																				1	2.1252	1.5939
										1	2.2218	1.6422									1	1.7871										1	2.6565	2.5116									1	1.6422									1	2.8014	2.6565																				1	2.1252	1.5939
										1	2.2218	1.6422									1	1.7871										1	2.6565	2.5116									1	1.6422									1	2.8014	2.6565																				1	2.1252	1.5939
										1	2.2218	1.6422									1	1.7871										1	2.6565	2.5116									1	1.6422									1	2.8014	2.6565																				1	2.1252	1.5939
										2	2.2218	1.6422									1	1.7871										2	2.6565	2.5116									1	1.6422									2	2.8014	2.6565																				1	2.1252	1.5939
										1	2.2218	1.6422									1	1.7871										1	2.6565	2.5116									1	1.6422									1	2.8014	2.6565																				1	2.1252	1.5939
										1	2.2218	1.6422									1	1.7871										1	2.6565	2.5116									2	1.6422									1	2.8014	2.6565																				1	2.1252	1.5939
										1	2.2218	1.6422									1	1.7871										1	2.6565	2.5116									1	1.6422									1	2.8014	2.6565																				1	2.1252	1.5939
										1	2.2218	1.6422									1	1.7871										1	2.6565	2.5116									1	1.6422									1	2.8014	2.6565																				1	2.1252	1.5939
										1	2.2218	1.6422									1	1.7871										4	2.6565	2.5116									3	1.6422									1	2.8014	2.6565																				1	2.1252	1.5939
										1	2.2218	1.6422									1	1.7871										1	2.6565	2.5116									1	1.6422									1	2.8014	2.6565																				1	2.1252	1.5939
										1	2.2218	1.6422									1	1.7871										1	2.6565	2.5116									1	1.6422									1	2.8014	2.6565																				1	2.1252	1.5939
										1	2.2218	1.6422									1	1.7871										1	2.6565	2.5116									1	1.6422									1	2.8014	2.6565																				1	2.1252	1.5939
										3	2.2218	1.6422									1	1.7871										1	2.6565	2.5116									1	1.6422									1	2.8014	2.6565																				1	2.1252	1.5939
										1	2.2218	1.6422									1	1.7871										1	2.6565	2.5116									1	1.6422									1	2.8014	2.6565																				1	2.1252	1.5939
										1	2.2218	1.6422									1	1.7871										1	2.6565	2.5116									1	1.6422									1	2.8014	2.6565																				1	2.1252	1.5939
										1	2.2218	1.6422									1	1.7871										1	2.6565	2.5116									1	1.6422									1	2.8014	2.6565																				1	2.1252	1.5939
										1	2.2218	1.6422									1	1.7871										1	2.6565	2.5116									1	1.6422									1	2.8014	2.6565																				1	2.1252	1.5939
										1	2.2218	1.6422									1	1.7871										1	2.6565	2.5116									1	1.6422									1	2.8014	2.6565																				1	2.1252	1.5939
										1	2.2218	1.6422									1	1.7871										1	2.6565	2.5116									1	1.6422									1	2.8014	2.6565																				1	2.1252	1.5939
										1	2.2218	1.6422									1	1.7871										1	2.6565	2.5116									1	1.6422									1	2.8014	2.6565																				2	2.1252	1.5939
										1	2.2218	1.6422									1	1.7871										1	2.6565	2.5116									1	1.6422									1	2.8014	2.6565																				1	2.1252	1.5939
										2	2.2218	1.6422									1	1.7871										1	2.6565	2.5116									1	1.6422									1	2.8014	2.6565																				2	2.1252	1.5939
										2	2.2218	1.6422									1	1.7871										1	2.6565	2.5116									1	1.6422									1	2.8014	2.6565																				1	2.1252	1.5939
										1	2.2218	1.6422									1	1.7871										1	2.6565	2.5116									1	1.6422									1	2.8014	2.6565																				1	2.1252	1.5939
										1	2.2218	1.6422									1	1.7871										1	2.6565	2.5116									1	1.6422									1	2.8014	2.6565																				2	2.1252	1.5939
										1	2.2218	1.6422									1	1.7871										1	2.6565	2.5116									2	1.6422									1	2.8014	2.6565																				1	2.1252	1.5939
										1	2.2218	1.6422									1	1.7871										1	2.6565	2.5116									1	1.6422									1	2.8014	2.6565																				3	2.1252	1.5939
										1	2.2218	1.6422									1	1.7871										1	2.6565	2.5116									1	1.6422									1	2.8014	2.6565																				1	2.1252	1.5939
										1	2.2218	1.6422									1	1.7871										1	2.6565	2.5116									1	1.6422									1	2.8014	2.6565																				1	2.1252	1.5939
										1	2.2218	1.6422									1	1.7871										1	2.6565	2.5116									1	1.6422									1	2.8014	2.6565																				1	2.1252	1.5939
										1	2.2218	1.6422									1	1.7871										1	2.6565	2.5116									1	1.6422									1	2.8014	2.6565																				1	2.1252	1.5939
										1	2.2218	1.6422									1	1.7871										1	2.6565	2.5116									1	1.6422									1	2.8014	2.6565																				1	2.1252	1.5939
										1	2.2218	1.6422									1	1.7871										1	2.6565	2.5116									1	1.6422									1	2.8014	2.6565																				1	2.1252	1.5939
										1	2.2218	1.6422									1	1.7871										1	2.6565	2.5116									1	1.6422									1	2.8014	2.6565																				1	2.1252	1.5939
										1	2.2218	1.6422									1	1.7871										2	2.6565	2.5116									1	1.6422									1	2.8014	2.6565																				2	2.1252	1.5939
										1	2.2218	1.6422									1	1.7871										3	2.6565	2.5116									1	1.6422									1	2.8014	2.6565																				1	2.1252	1.5939
										1	2.2218	1.6422									1	1.7871										1	2.6565	2.5116									1	1.6422									1	2.8014	2.6565																				1	2.1252	1.5939
										1	2.2218	1.6422									1	1.7871										1	2.6565	2.5116									1	1.6422									1	2.8014	2.6565																				1	2.1252	1.5939
										1	2.2218	1.6422									1	1.7871										1	2.6565	2.5116									1	1.6422									1	2.8014	2.6565																				2	2.1252	1.5939
										1	2.2218	1.6422									1	1.7871										1	2.6565	2.5116									1	1.6422									1	2.8014	2.6565																				1	2.1252	1.5939
										1	2.2218	1.6422									1	1.7871										1	2.6565	2.5116									1	1.6422									1	2.8014	2.6565																				1	2.1252	1.5939
										1	2.2218	1.6422									1	1.7871										1	2.6565	2.5116									1	1.6422									1	2.8014	2.6565																				1	2.1252	1.5939
										1	2.2218	1.6422									1	1.7871										1	2.6565	2.5116									1	1.6422									1	2.8014	2.6565																				1	2.1252	1.5939
										1	2.2218	1.6422									1	1.7871										1	2.6565	2.5116									1	1.6422									1	2.8014	2.6565																				1	2.1252	1.5939
										3	2.2218	1.6422									1	1.7871										1	2.6565	2.5116									1	1.6422									1	2.8014	2.6565																				3	2.1252	1.5939
										1	2.2218	1.6422									1	1.7871										1	2.6565	2.5116									1	1.6422									1	2.8014	2.6565																				1	2.1252	1.5939
										1	2.2218	1.6422									1	1.7871										1	2.6565	2.5116									1	1.6422									1	2.8014	2.6565																				1	2.1252	1.5939
										1	2.2218	1.6422									1	1.7871										1	2.6565	2.5116									1	1.6422									1	2.8014	2.6565																				1	2.1252	1.5939
										1	2.2218	1.6422									1	1.7871										1	2.6565	2.5116									1	1.6422									1	2.8014	2.6565																				1	2.1252	1.5939
										1	2.2218	1.6422									1	1.7871										1	2.6565	2.5116									1	1.6422									1	2.8014	2.6565																				1	2.1252	1.5939
										1	2.2218	1.6422									1	1.7871										1	2.6565	2.5116									2	1.6422									1	2.8014	2.6565																				1	2.1252	1.5939
										1	2.2218	1.6422									1	1.7871										1	2.6565	2.5116									1	1.6422									1	2.8014	2.6565																				2	2.1252	1.5939
										1	2.2218	1.6422									1	1.7871										1	2.6565	2.5116									1	1.6422									1	2.8014	2.6565																				1	2.1252	1.5939
										1	2.2218	1.6422									1	1.7871										1	2.6565	2.5116									1	1.6422									3	2.8014	2.6565																				1	2.1252	1.5939
										1	2.2218	1.6422									1	1.7871										2	2.6565	2.5116									1	1.6422									1	2.8014	2.6565																				1	2.1252	1.5939
										1	2.2218	1.6422									1	1.7871										1	2.6565	2.5116									1	1.6422									1	2.8014	2.6565																				1	2.1252	1.5939
										2	2.2218	1.6422									1	1.7871										1	2.6565	2.5116									1	1.6422									1	2.8014	2.6565																				1	2.1252	1.5939
										1	2.2218	1.6422									1	1.7871										1	2.6565	2.5116									1	1.6422									1	2.8014	2.6565																				1	2.1252	1.5939
										1	2.2218	1.6422									1	1.7871										1	2.6565	2.5116									1	1.6422									1	2.8014	2.6565																				1	2.1252	1.5939
										1	2.2218	1.6422									1	1.7871										1	2.6565	2.5116									1	1.6422									1	2.8014	2.6565																				1	2.1252	1.5939
										1	2.2218	1.6422									1	1.7871										1	2.6565	2.5116									1	1.6422									1	2.8014	2.6565																				1	2.1252	1.5939
										1	2.2218	1.6422									1	1.7871										1	2.6565	2.5116									1	1.6422									1	2.8014	2.6565																				1	2.1252	1.5939
										1	2.2218	1.6422									1	1.7871										1	2.6565	2.5116									1	1.6422									2	2.8014	2.6565																				1	2.1252	1.5939
										1	2.2218	1.6422									1	1.7871										1	2.6565	2.5116									1	1.6422									1	2.8014	2.6565																				2	2.1252	1.5939
										1	2.2218	1.6422									1	1.7871										2	2.6565	2.5116									1	1.6422									1	2.8014	2.6565																				1	2.1252	1.5939
										1	2.2218	1.6422									1	1.7871										1	2.6565	2.5116									1	1.6422									1	2.8014	2.6565																				1	2.1252	1.5939
										1	2.2218	1.6422									1	1.7871										1	2.6565	2.5116									1	1.6422									1	2.8014	2.6565																				1	2.1252	1.5939
										1	2.2218	1.6422									1	1.7871										1	2.6565	2.5116									1	1.6422									1	2.8014	2.6565																				1	2.1252	1.5939
										1	2.2218	1.6422									1	1.7871										1	2.6565	2.5116									1	1.6422									2	2.8014	2.6565																				1	2.1252	1.5939
										1	2.2218	1.6422									1	1.7871										1	2.6565	2.5116									1	1.6422									1	2.8014	2.6565																				1	2.1252	1.5939
										1	2.2218	1.6422									1	1.7871										1	2.6565	2.5116									1	1.6422									2	2.8014	2.6565																				2	2.1252	1.5939
										1	2.2218	1.6422									1	1.7871										1	2.6565	2.5116									1	1.6422									2	2.8014	2.6565																				1	2.1252	1.5939
										1	2.2218	1.6422									1	1.7871										1	2.6565	2.5116									1	1.6422									1	2.8014	2.6565																				1	2.1252	1.5939
										1	2.2218	1.6422									1	1.7871										1	2.6565	2.5116									1	1.6422									1	2.8014	2.6565																				1	2.1252	1.5939
										1	2.2218	1.6422									1	1.7871										1	2.6565	2.5116									2	1.6422									1	2.8014	2.6565																				1	2.1252	1.5939
										1	2.2218	1.6422									1	1.7871										1	2.6565	2.5116									1	1.6422									1	2.8014	2.6565																				1	2.1252	1.5939
										1	2.2218	1.6422									1	1.7871										1	2.6565	2.5116									1	1.6422									1	2.8014	2.6565																				1	2.1252	1.5939
										1	2.2218	1.6422									1	1.7871										1	2.6565	2.5116									1	1.6422									2	2.8014	2.6565																				2	2.1252	1.5939
										1	2.2218	1.6422									1	1.7871										1	2.6565	2.5116									1	1.6422									1	2.8014	2.6565																				1	2.1252	1.5939
										1	2.2218	1.6422									1	1.7871										1	2.6565	2.5116									1	1.6422									1	2.8014	2.6565																				1	2.1252	1.5939
										1	2.2218	1.6422									1	1.7871										1	2.6565	2.5116									1	1.6422									1	2.8014	2.6565																				1	2.1252	1.5939
										1	2.2218	1.6422									1	1.7871										1	2.6565	2.5116									1	1.6422									1	2.8014	2.6565																				1	2.1252	1.5939
										1	2.2218	1.6422									1	1.7871										1	2.6565	2.5116									1	1.6422									1	2.8014	2.6565																				1	2.1252	1.5939
										1	2.2218	1.6422									1	1.7871										1	2.6565	2.5116									1	1.6422									1	2.8014	2.6565																				1	2.1252	1.5939
										1	2.2218	1.6422									1	1.7871										1	2.6565	2.5116									1	1.6422									1	2.8014	2.6565																				1	2.1252	1.5939
