## Supplementary material for "CenSegNet: a generalist high-throughput deep learning framework for centrosome phenotyping at spatial and single-cell resolution in heterogeneous tissues": Source Data (part 16 of 58)

### Sheet: Figure 6e (continued)
	Figure 6e: correlation between centrosome number and mean centrosome size at the single-cell level in Stru CAT>E, Stru CAE>T, Num CAT>E, and Num CAE>T groups.
										1	2.2218	1.6422									1	1.7871										1	2.6565	2.5116									1	1.6422									1	2.8014	2.6565																				1	2.1252	1.5939
										1	2.2218	1.6422									1	1.7871										1	2.6565	2.5116									1	1.6422									1	2.8014	2.6565																				1	2.1252	1.5939
										1	2.2218	1.6422									1	1.7871										1	2.6565	2.5116									1	1.6422									2	2.8014	2.6565																				1	2.1252	1.5939
										2	2.2218	1.6422									1	1.7871										1	2.6565	2.5116									1	1.6422									1	2.8014	2.6565																				1	2.1252	1.5939
										1	2.2218	1.6422									1	1.7871										1	2.6565	2.5116									1	1.6422									1	2.8014	2.6565																				2	2.1252	1.5939
										2	2.2218	1.6422									1	1.7871										1	2.6565	2.5116									1	1.6422									1	2.8014	2.6565																				1	2.1252	1.5939
										1	2.2218	1.6422									1	1.7871										1	2.6565	2.5116									1	1.6422									1	2.8014	2.6565																				1	2.1252	1.5939
										1	2.2218	1.6422									1	1.7871										1	2.6565	2.5116									1	1.6422									1	2.8014	2.6565																				1	2.1252	1.5939
										2	2.2218	1.6422									1	1.7871										1	2.6565	2.5116									1	1.6422									1	2.8014	2.6565																				1	2.1252	1.5939
										1	2.2218	1.6422									1	1.7871										1	2.6565	2.5116									1	1.6422									1	2.8014	2.6565																				2	2.1252	1.5939
										1	2.2218	1.6422									1	1.7871										1	2.6565	2.5116									1	1.6422									1	2.8014	2.6565																				1	2.1252	1.5939
										1	2.2218	1.6422									1	1.7871										1	2.6565	2.5116									1	1.6422									2	2.8014	2.6565																				1	2.1252	1.5939
										1	2.2218	1.6422									1	1.7871										1	2.6565	2.5116									1	1.6422									1	2.8014	2.6565																				1	2.1252	1.5939
										1	2.2218	1.6422									1	1.7871										1	2.6565	2.5116									1	1.6422									2	2.8014	2.6565																				1	2.1252	1.5939
										1	2.2218	1.6422									1	1.7871										1	2.6565	2.5116									1	1.6422									1	2.8014	2.6565																				2	2.1252	1.5939
										1	2.2218	1.6422									1	1.7871										1	2.6565	2.5116									1	1.6422									3	2.8014	2.6565																				1	2.1252	1.5939
										1	2.2218	1.6422									1	1.7871										1	2.6565	2.5116									1	1.6422									1	2.8014	2.6565																				1	2.1252	1.5939
										1	2.2218	1.6422									1	1.7871										1	2.6565	2.5116									1	1.6422									1	2.8014	2.6565																				1	2.1252	1.5939
										1	2.2218	1.6422									1	1.7871										1	2.6565	2.5116									1	1.6422									1	2.8014	2.6565																				1	2.1252	1.5939
										3	2.2218	1.6422									1	1.7871										1	2.6565	2.5116									1	1.6422									1	2.8014	2.6565																				2	2.1252	1.5939
										1	2.2218	1.6422									1	1.7871										1	2.6565	2.5116									1	1.6422									1	2.8014	2.6565																				2	2.1252	1.5939
										1	2.2218	1.6422									1	1.7871										1	2.6565	2.5116									2	1.6422									1	2.8014	2.6565																				1	2.1252	1.5939
										1	2.2218	1.6422									1	1.7871										1	2.6565	2.5116									2	1.6422									1	2.8014	2.6565																				2	2.1252	1.5939
										3	2.2218	1.5939									1	1.7871										1	2.6565	2.5116									1	1.6422									1	2.8014	2.6565																				2	2.1252	1.5939
										1	2.2218	1.5939									1	1.7871										1	2.6565	2.5116									1	1.6422									2	2.8014	2.6565																				1	2.1252	1.5939
										2	2.2218	1.5939									1	1.7871										1	2.6565	2.5116									1	1.6422									1	2.8014	2.6565																				1	2.1252	1.5939
										1	2.2218	1.5939									1	1.7871										1	2.6565	2.5116									2	1.6422									5	2.8014	2.6565																				1	2.1252	1.5939
										1	2.2218	1.5939									1	1.7871										1	2.6565	2.5116									1	1.6422									1	2.8014	2.6565																				1	2.1252	1.5939
										1	2.2218	1.5939									1	1.7871										1	2.6565	2.5116									1	1.6422									1	2.8014	2.6565																				2	2.1252	1.5939
										1	2.2218	1.5939									1	1.7871										1	2.6565	2.5116									1	1.6422									2	2.8014	2.6565																				1	2.1252	1.5939
										1	2.2218	1.5939									1	1.7871										1	2.6565	2.5116									1	1.6422									1	2.8014	2.6565																				1	2.1252	1.5939
										1	2.2218	1.5939									1	1.7871										1	2.6565	2.5116									1	1.6422									1	2.8014	2.6565																				1	2.1252	1.5939
										1	2.2218	1.5939									1	1.7871										1	2.6565	2.5116									1	1.6422									1	2.8014	2.6565																				1	2.1252	1.5939
										2	2.2218	1.5939									1	1.7871										1	2.6565	2.5116									1	1.6422									1	2.8014	2.6565																				1	2.1252	1.5939
										1	2.2218	1.5939									1	1.7871										1	2.6565	2.5116									2	1.6422									1	2.8014	2.6565																				1	2.1252	1.5939
										1	2.2218	1.5939									1	1.7871										1	2.6565	2.5116									2	1.6422									1	2.8014	2.6565																				1	2.1252	1.5939
										1	2.2218	1.5939									1	1.7871										2	2.6565	2.5116									1	1.6422									3	2.8014	2.6565																				1	2.1252	1.5939
										1	2.2218	1.5939									1	1.7871										1	2.6565	2.5116									1	1.6422									1	2.8014	2.6565																				1	2.1252	1.5939
										1	2.2218	1.5939									1	1.7871										1	2.6565	2.5116									1	1.6422									1	2.8014	2.6565																				2	2.1252	1.5939
										1	2.2218	1.5939									1	1.7871										1	2.6565	2.5116									1	1.6422									2	2.8014	2.6565																				1	2.1252	1.5939
										1	2.2218	1.5939									1	1.7871										1	2.6565	2.5116									1	1.6422									1	2.8014	2.6565																				1	2.1252	1.5939
										1	2.2218	1.5939									1	1.7871										1	2.6565	2.5116									1	1.6422									1	2.8014	2.6565																				1	2.1252	1.5939
										1	2.2218	1.5939									1	1.7871										1	2.6565	2.5116									1	1.6422									1	2.8014	2.6565																				1	2.1252	1.5939
										1	2.2218	1.5939									1	1.7871										1	2.6565	2.5116									2	1.6422									1	2.8014	2.6565																				1	2.1252	1.5939
										1	2.2218	1.5939									1	1.7871										1	2.6565	2.5116									1	1.6422									1	2.8014	2.6565																				1	2.1252	1.5939
										1	2.2218	1.5939									1	1.7871										1	2.6565	2.5116									1	1.6422									1	2.8014	2.6565																				1	2.1252	1.5939
										1	2.2218	1.5939									1	1.7871										1	2.6565	2.5116									1	1.6422									4	2.8014	2.6565																				1	2.1252	1.5939
										1	2.2218	1.5939									1	1.7871										2	2.6565	2.5116									1	1.6422									1	2.8014	2.6565																				1	2.1252	1.5939
										3	2.2218	1.5939									1	1.7871										1	2.6565	2.5116									1	1.6422									1	2.8014	2.6565																				1	2.1252	1.5939
										1	2.2218	1.5939									1	1.7871										1	2.6565	2.4633									1	1.6422									1	2.8014	2.6565																				1	2.1252	1.5939
										1	2.2218	1.5939									1	1.7871										1	2.6565	2.4633									1	1.6422									1	2.8014	2.6565																				1	2.1252	1.5939
										1	2.2218	1.5939									1	1.7871										1	2.6565	2.4633									1	1.6422									2	2.8014	2.6565																				1	2.1252	1.5939
										2	2.2218	1.5939									1	1.7871										4	2.6565	2.4633									1	1.6422									3	2.8014	2.6565																				2	2.1252	1.5939
										1	2.2218	1.5939									1	1.7871										1	2.6565	2.4633									2	1.6422									1	2.8014	2.6565																				1	2.1252	1.5939
										1	2.2218	1.5939									1	1.7871										1	2.6565	2.4633									1	1.6422									1	2.8014	2.6565																				1	2.1252	1.5939
										1	2.2218	1.5939									1	1.7871										3	2.6565	2.4633									1	1.6422									1	2.8014	2.6565																				1	2.1252	1.5939
										2	2.2218	1.5939									1	1.7871										3	2.6565	2.4633									1	1.6422									1	2.8014	2.6565																				2	2.1252	1.5939
										2	2.2218	1.5939									1	1.7871										4	2.6565	2.4633									1	1.6422									1	2.8014	2.6565																				2	2.1252	1.5939
										1	2.2218	1.5939									1	1.7871										2	2.6565	2.4633									1	1.6422									1	2.8014	2.6565																				1	2.1252	1.5939
										2	2.2218	1.5939									1	1.7871										1	2.6565	2.4633									1	1.6422									1	2.8014	2.6565																				1	2.1252	1.5939
										1	2.2218	1.5939									1	1.7871										3	2.6565	2.4633									1	1.6422									1	2.8014	2.6565																				1	2.1252	1.5939
										5	2.2218	1.5939									1	1.7871										2	2.6565	2.4633									1	1.6422									1	2.8014	2.6565																				1	2.1252	1.5939
										1	2.2218	1.5939									1	1.7871										1	2.6565	2.4633									1	1.6422									1	2.8014	2.6565																				2	2.1252	1.5939
										1	2.2218	1.5939									1	1.7871										1	2.6565	2.4633									1	1.6422									1	2.8014	2.6565																				1	2.1252	1.5939
										1	2.2218	1.5939									1	1.7871										3	2.6565	2.4633									1	1.6422									1	2.8014	2.6565																				1	2.1252	1.5939
										1	2.2218	1.5939									1	1.7871										1	2.6565	2.4633									1	1.6422									1	2.8014	2.6565																				1	2.1252	1.5939
										2	2.2218	1.5939									1	1.7871										2	2.6565	2.4633									1	1.6422									1	2.8014	2.6565																				1	2.1252	1.5939
										1	2.2218	1.5939									1	1.7871										1	2.6565	2.4633									1	1.6422									1	2.8014	2.6565																				1	2.1252	1.5939
										1	2.2218	1.5939									5	1.77744										1	2.6565	2.4633									1	1.6422									1	2.8014	2.6565																				1	2.1252	1.5939
										1	2.2218	1.5939									4	1.77503										2	2.6565	2.4633									1	1.6422									1	2.8014	2.6565																				1	2.1252	1.5939
										1	2.2218	1.5939									3	1.771										1	2.6565	2.4633									1	1.6422									1	2.8014	2.6565																				1	2.1252	1.5939
										1	2.2218	1.5939									3	1.771										1	2.6565	2.4633									1	1.6422									1	2.8014	2.6565																				1	2.1252	1.5939
										1	2.2218	1.5939									3	1.771										1	2.6565	2.4633									1	1.6422									1	2.8014	2.6565																				1	2.1252	1.5939
										1	2.2218	1.5939									3	1.771										1	2.6565	2.4633									1	1.6422									1	2.8014	2.6565																				1	2.1252	1.5939
										1	2.2218	1.5939									3	1.771										2	2.6565	2.4633									1	1.6422									1	2.8014	2.6565																				1	2.1252	1.5939
										1	2.2218	1.5939									3	1.771										1	2.6565	2.4633									1	1.6422									1	2.8014	2.6565																				2	2.1252	1.5939
										1	2.2218	1.5939									3	1.771										1	2.6565	2.4633									1	1.6422									1	2.8014	2.6565																				1	2.1252	1.5939
										1	2.2218	1.5939									3	1.771										1	2.6565	2.4633									1	1.6422									1	2.8014	2.6565																				1	2.1252	1.5939
										3	2.2218	1.5939									3	1.771										1	2.6565	2.4633									1	1.6422									1	2.8014	2.6565																				1	2.1252	1.5939
										2	2.2218	1.5939									3	1.771										2	2.6565	2.4633									1	1.6422									1	2.8014	2.6565																				1	2.1252	1.5939
										1	2.2218	1.5939									3	1.771										1	2.6565	2.4633									1	1.6422									1	2.8014	2.6565																				2	2.1252	1.5939
										1	2.2218	1.5939									5	1.76778										1	2.6565	2.4633									1	1.6422									1	2.8014	2.6565																				1	2.1252	1.5939
										1	2.2218	1.5939									4	1.76295										1	2.6565	2.4633									1	1.6422									1	2.8014	2.6565																				1	2.1252	1.5939
										1	2.2218	1.5939									2	1.76295										1	2.6565	2.4633									1	1.6422									1	2.8014	2.6565																				1	2.1252	1.5939
										1	2.2218	1.5939									2	1.76295										1	2.6565	2.4633									1	1.6422									1	2.8014	2.6565																				1	2.1252	1.5939
										1	2.2218	1.5939									2	1.76295										1	2.6565	2.4633									1	1.6422									1	2.8014	2.6565																				1	2.1252	1.5939
										1	2.2218	1.5939									2	1.76295										1	2.6565	2.4633									1	1.6422									1	2.8014	2.6565																				1	2.1252	1.5939
										1	2.2218	1.5939									2	1.76295										1	2.6565	2.4633									1	1.6422									1	2.8014	2.6565																				1	2.1252	1.5939
										1	2.2218	1.5939									2	1.76295										1	2.6565	2.4633									1	1.6422									1	2.8014	2.6565																				1	2.1252	1.5939
										1	2.2218	1.5939									2	1.76295										2	2.6565	2.4633									1	1.6422									1	2.8014	2.6565																				1	2.1252	1.5939
										3	2.2218	1.5939									2	1.76295										1	2.6565	2.4633									1	1.6422									1	2.8014	2.6565																				1	2.1252	1.5939
										4	2.2218	1.5939									2	1.76295										1	2.6565	2.4633									1	1.6422									1	2.8014	2.6565																				1	2.1252	1.5939
										1	2.2218	1.5939									2	1.76295										1	2.6565	2.4633									1	1.6422									1	2.8014	2.6565																				1	2.1252	1.5939
										1	2.2218	1.5939									2	1.76295										1	2.6565	2.4633									1	1.6422									1	2.8014	2.6565																				1	2.1252	1.5939
										1	2.2218	1.5939									2	1.76295										1	2.6565	2.4633									1	1.6422									1	2.8014	2.6565																				1	2.1252	1.5939
										1	2.2218	1.5939									2	1.76295										2	2.6565	2.4633									1	1.6422									1	2.8014	2.6565																				2	2.1252	1.5939
										1	2.2218	1.5939									2	1.76295										1	2.6565	2.4633									1	1.6422									1	2.8014	2.6565																				1	2.1252	1.5939
										1	2.2218	1.5939									2	1.76295										1	2.6565	2.4633									1	1.6422									1	2.8014	2.6082																				1	2.1252	1.5939
										3	2.2218	1.5939									2	1.76295										1	2.6565	2.4633									1	1.6422									1	2.8014	2.6082																				1	2.1252	1.5939
										1	2.2218	1.5939									2	1.76295										1	2.6565	2.4633									1	1.6422									1	2.8014	2.6082																				2	2.1252	1.5939
										1	2.2218	1.5939									2	1.76295										1	2.6565	2.4633									1	1.6422									1	2.8014	2.6082																				1	2.1252	1.5939
										2	2.2218	1.5939									2	1.76295										1	2.6565	2.4633									1	1.6422									1	2.8014	2.6082																				1	2.1252	1.5939
										1	2.2218	1.5939									2	1.76295										1	2.6565	2.4633									1	1.6422									1	2.8014	2.6082																				1	2.1252	1.5939
										1	2.2218	1.5939									2	1.76295										2	2.6565	2.4633									1	1.6422									1	2.8014	2.6082																				2	2.1252	1.5939
										2	2.2218	1.5939									2	1.76295										1	2.6565	2.4633									1	1.6422									1	2.8014	2.6082																				1	2.1252	1.5939
										1	2.2218	1.5939									2	1.76295										1	2.6565	2.4633									1	1.6422									2	2.8014	2.6082																				3	2.1252	1.5939
										1	2.2218	1.5939									2	1.76295										2	2.6565	2.4633									1	1.6422									2	2.8014	2.6082																				2	2.1252	1.5939
										3	2.2218	1.5939									2	1.76295										1	2.6565	2.4633									1	1.6422									1	2.8014	2.6082																				1	2.1252	1.5939
										1	2.2218	1.5939									2	1.76295										1	2.6565	2.4633									1	1.6422									1	2.8014	2.6082																				1	2.1252	1.5939
										1	2.2218	1.5939									2	1.76295										1	2.6565	2.4633									1	1.6422									1	2.8014	2.6082																				2	2.1252	1.5939
										1	2.2218	1.5939									2	1.76295										1	2.6565	2.4633									3	1.6422									2	2.8014	2.6082																				1	2.1252	1.5939
										1	2.2218	1.5939									2	1.76295										1	2.6565	2.4633									1	1.6422									1	2.8014	2.6082																				1	2.1252	1.5939
										1	2.2218	1.5939									2	1.76295										1	2.6565	2.4633									1	1.6422									1	2.8014	2.6082																				1	2.1252	1.5939
										1	2.2218	1.5939									2	1.76295										2	2.6565	2.4633									1	1.6422									1	2.8014	2.6082																				1	2.1252	1.5939
										1	2.2218	1.5939									6	1.7549										1	2.6565	2.4633									1	1.6422									1	2.8014	2.6082																				1	2.1252	1.5939
										1	2.2218	1.5939									3	1.7549										1	2.6565	2.4633									1	1.6422									1	2.8014	2.6082																				1	2.1252	1.5939
										1	2.2218	1.5939									3	1.7549										1	2.6565	2.4633									1	1.6422									4	2.8014	2.6082																				1	2.1252	1.5939
										1	2.2218	1.5939									3	1.7549										1	2.6565	2.4633									1	1.6422									1	2.8014	2.6082																				1	2.1252	1.5939
										1	2.2218	1.5939									3	1.7549										1	2.6565	2.4633									1	1.6422									2	2.8014	2.6082																				1	2.1252	1.5939
										1	2.2218	1.5939									3	1.7549										1	2.6565	2.4633									1	1.6422									1	2.8014	2.6082																				4	2.1252	1.5939
										1	2.2218	1.5939									4	1.75087										1	2.6565	2.4633									1	1.6422									1	2.8014	2.6082																				2	2.1252	1.5939
										1	2.2218	1.5939									4	1.75087										1	2.6565	2.4633									1	1.6422									1	2.8014	2.6082																				1	2.1252	1.5939
										1	2.2218	1.5939									4	1.7388										1	2.6565	2.4633									1	1.6422									1	2.8014	2.6082																				1	2.1252	1.5939
										1	2.2218	1.5939									4	1.7388										1	2.6565	2.4633									1	1.6422									1	2.8014	2.6082																				2	2.1252	1.5939
										1	2.2218	1.5939									4	1.7388										1	2.6565	2.4633									1	1.6422									1	2.8014	2.6082																				1	2.1252	1.5939
										1	2.2218	1.5939									3	1.7388										2	2.6565	2.4633									1	1.6422									1	2.8014	2.6082																				1	2.1252	1.5939
										2	2.2218	1.5939									3	1.7388										1	2.6565	2.4633									1	1.6422									1	2.8014	2.6082																				1	2.1252	1.5456
										1	2.2218	1.5939									3	1.7388										1	2.6565	2.4633									1	1.6422									1	2.8014	2.6082																				5	2.1252	1.5456
										1	2.2218	1.5939									3	1.7388										2	2.6565	2.4633									1	1.6422									1	2.8014	2.6082																				1	2.1252	1.5456
										1	2.2218	1.5939									2	1.7388										1	2.6565	2.4633									2	1.6422									1	2.8014	2.6082																				3	2.1252	1.5456
										1	2.2218	1.5939									2	1.7388										1	2.6565	2.4633									1	1.6422									1	2.8014	2.6082																				1	2.1252	1.5456
										1	2.2218	1.5939									2	1.7388										1	2.6565	2.4633									1	1.6422									1	2.8014	2.6082																				1	2.1252	1.5456
										1	2.2218	1.5939									2	1.7388										1	2.6565	2.4633									1	1.6422									1	2.8014	2.6082																				2	2.1252	1.5456
										2	2.2218	1.5939									2	1.7388										1	2.6565	2.4633									1	1.6422									1	2.8014	2.6082																				1	2.1252	1.5456
										1	2.2218	1.5939									2	1.7388										1	2.6565	2.4633									1	1.6422									1	2.8014	2.6082																				1	2.1252	1.5456
										1	2.2218	1.5939									2	1.7388										1	2.6565	2.4633									1	1.6422									1	2.8014	2.6082																				1	2.1252	1.5456
										1	2.2218	1.5939									2	1.7388										1	2.6565	2.4633									1	1.6422									1	2.8014	2.6082																				1	2.1252	1.5456
										1	2.2218	1.5939									2	1.7388										1	2.6565	2.4633									1	1.6422									1	2.8014	2.6082																				1	2.1252	1.5456
										1	2.2218	1.5939									2	1.7388										1	2.6565	2.4633									1	1.6422									1	2.8014	2.6082																				1	2.1252	1.5456
										1	2.2218	1.5939									2	1.7388										1	2.6565	2.4633									1	1.6422									1	2.8014	2.6082																				2	2.1252	1.5456
										1	2.2218	1.5939									2	1.7388										1	2.6565	2.4633									1	1.6422									1	2.8014	2.6082																				3	2.1252	1.5456
										1	2.2218	1.5939									2	1.7388										1	2.6565	2.4633									2	1.6422									1	2.8014	2.6082																				3	2.1252	1.5456
										1	2.2218	1.5939									2	1.7388										1	2.6565	2.4633									1	1.6422									1	2.8014	2.6082																				1	2.1252	1.5456
										1	2.2218	1.5939									2	1.7388										1	2.6565	2.4633									1	1.6422									1	2.8014	2.6082																				1	2.1252	1.5456
										1	2.2218	1.5939									2	1.7388										1	2.6565	2.4633									1	1.6422									2	2.8014	2.6082																				1	2.1252	1.5456
										2	2.2218	1.5939									2	1.7388										1	2.6565	2.4633									1	1.6422									1	2.8014	2.6082																				3	2.1252	1.5456
										1	2.2218	1.5939									2	1.7388										1	2.6565	2.4633									1	1.6422									1	2.8014	2.6082																				1	2.1252	1.5456
										1	2.2218	1.5939									2	1.7388										1	2.6565	2.4633									1	1.6422									1	2.8014	2.6082																				1	2.1252	1.5456
										1	2.2218	1.5939									2	1.7388										1	2.6565	2.4633									1	1.6422									1	2.8014	2.6082																				1	2.1252	1.5456
										1	2.2218	1.5939									2	1.7388										1	2.6565	2.4633									1	1.6422									2	2.8014	2.6082																				1	2.1252	1.5456
										1	2.2218	1.5939									2	1.7388										2	2.6565	2.4633									1	1.6422									1	2.8014	2.6082																				2	2.1252	1.5456
										1	2.2218	1.5939									2	1.7388										2	2.6565	2.4633									1	1.6422									1	2.8014	2.6082																				1	2.1252	1.5456
										1	2.2218	1.5939									2	1.7388										1	2.6565	2.4633									1	1.6422									2	2.8014	2.6082																				1	2.1252	1.5456
										1	2.2218	1.5939									2	1.7388										1	2.6565	2.4633									1	1.6422									1	2.8014	2.6082																				1	2.1252	1.5456
										1	2.2218	1.5939									2	1.7388										1	2.6565	2.4633									1	1.6422									1	2.8014	2.6082																				1	2.1252	1.5456
										1	2.2218	1.5939									2	1.7388										1	2.6565	2.4633									1	1.6422									1	2.8014	2.6082																				1	2.1252	1.5456
										2	2.2218	1.5939									2	1.7388										1	2.6565	2.4633									1	1.6422									2	2.8014	2.6082																				1	2.1252	1.5456
										1	2.2218	1.5939									2	1.7388										1	2.6565	2.4633									1	1.6422									1	2.8014	2.6082																				1	2.1252	1.5456
										1	2.2218	1.5939									2	1.7388										1	2.6565	2.4633									1	1.6422									2	2.8014	2.6082																				1	2.1252	1.5456
										1	2.2218	1.5939									2	1.7388										1	2.6565	2.4633									1	1.6422									1	2.8014	2.6082																				3	2.1252	1.5456
										1	2.2218	1.5939									2	1.7388										1	2.6565	2.4633									1	1.6422									1	2.8014	2.6082																				1	2.1252	1.5456
										1	2.2218	1.5939									2	1.7388										1	2.6565	2.4633									1	1.6422									1	2.8014	2.6082																				1	2.1252	1.5456
										1	2.2218	1.5939									1	1.7388										1	2.6565	2.4633									1	1.6422									2	2.8014	2.6082																				1	2.1252	1.5456
										1	2.2218	1.5939									1	1.7388										1	2.6565	2.4633									1	1.6422									1	2.8014	2.6082																				1	2.1252	1.5456
										1	2.2218	1.5939									1	1.7388										1	2.6565	2.4633									1	1.6422									1	2.8014	2.6082																				1	2.1252	1.5456
										1	2.2218	1.5939									1	1.7388										1	2.6565	2.4633									1	1.6422									1	2.8014	2.6082																				1	2.1252	1.5456
										1	2.2218	1.5939									1	1.7388										1	2.6565	2.4633									2	1.6422									1	2.8014	2.6082																				1	2.1252	1.5456
										1	2.2218	1.5939									1	1.7388										1	2.6565	2.4633									1	1.6422									1	2.8014	2.6082																				1	2.1252	1.5456
										1	2.2218	1.5939									1	1.7388										1	2.6565	2.4633									1	1.6422									1	2.8014	2.6082																				3	2.1252	1.5456
										1	2.2218	1.5939									1	1.7388										1	2.6565	2.4633									1	1.6422									1	2.8014	2.6082																				2	2.1252	1.5456
										1	2.2218	1.5939									1	1.7388										1	2.6565	2.4633									1	1.6422									1	2.8014	2.6082																				1	2.1252	1.5456
										1	2.2218	1.5939									1	1.7388										2	2.6565	2.4633									1	1.6422									1	2.8014	2.6082																				1	2.1252	1.5456
										1	2.2218	1.5939									1	1.7388										1	2.6565	2.4633									1	1.6422									1	2.8014	2.6082																				1	2.1252	1.5456
										2	2.2218	1.5939									1	1.7388										1	2.6565	2.4633									1	1.6422									1	2.8014	2.6082																				5	2.11554	1.5456
										1	2.2218	1.5939									1	1.7388										1	2.6565	2.4633									1	1.6422									1	2.8014	2.6082																				4	2.11313	1.5456
										1	2.2218	1.5939									1	1.7388										1	2.6565	2.4633									1	1.6422									1	2.8014	2.6082																				4	2.11313	1.5456
										1	2.2218	1.5939									1	1.7388										1	2.6565	2.4633									1	1.6422									1	2.8014	2.6082																				4	2.11313	1.5456
										1	2.2218	1.5939									1	1.7388										1	2.6565	2.4633									2	1.6422									1	2.8014	2.6082																				4	2.11313	1.5456
										1	2.2218	1.5939									1	1.7388										1	2.6565	2.4633									1	1.6422									1	2.8014	2.6082																				4	2.11313	1.5456
										1	2.2218	1.5939									1	1.7388										1	2.6565	2.4633									1	1.6422									1	2.8014	2.6082																				4	2.11313	1.5456
										1	2.2218	1.5939									1	1.7388										1	2.6565	2.4633									1	1.6422									1	2.8014	2.6082																				4	2.11313	1.5456
										1	2.2218	1.5939									1	1.7388										1	2.6565	2.4633									2	1.6422									1	2.8014	2.6082																				4	2.11313	1.5456
										1	2.2218	1.5939									1	1.7388										1	2.6565	2.4633									1	1.6422									1	2.8014	2.6082																				4	2.11313	1.5456
										1	2.2218	1.5939									1	1.7388										1	2.6565	2.4633									1	1.6422									1	2.8014	2.6082																				3	2.1091	1.5456
										1	2.2218	1.5939									1	1.7388										1	2.6565	2.4633									1	1.6422									1	2.8014	2.6082																				6	2.1091	1.5456
										1	2.2218	1.5939									1	1.7388										1	2.6565	2.4633									1	1.6422									1	2.8014	2.6082																				3	2.1091	1.5456
										1	2.2218	1.5939									1	1.7388										2	2.6565	2.4633									1	1.6422									1	2.8014	2.6082																				3	2.1091	1.5456
										1	2.2218	1.5939									1	1.7388										1	2.6565	2.4633									1	1.6422									1	2.8014	2.6082																				3	2.1091	1.5456
										1	2.2218	1.5939									1	1.7388										1	2.6565	2.4633									1	1.6422									1	2.8014	2.6082																				3	2.1091	1.5456
										1	2.2218	1.5939									1	1.7388										1	2.6565	2.4633									1	1.6422									1	2.8014	2.6082																				3	2.1091	1.5456
										1	2.2218	1.5939									1	1.7388										1	2.6565	2.4633									1	1.6422									1	2.8014	2.6082																				3	2.1091	1.5456
										1	2.2218	1.5939									1	1.7388										1	2.6565	2.4633									1	1.6422									1	2.8014	2.6082																				3	2.1091	1.5456
										1	2.2218	1.5939									1	1.7388										1	2.6565	2.4633									1	1.6422									1	2.8014	2.6082																				3	2.1091	1.5456
										1	2.2218	1.5939									1	1.7388										1	2.6565	2.4633									1	1.6422									1	2.8014	2.6082																				3	2.1091	1.5456
										1	2.2218	1.5939									1	1.7388										1	2.6565	2.4633									1	1.6422									1	2.8014	2.6082																				3	2.1091	1.5456
										1	2.2218	1.5939									1	1.7388										1	2.6565	2.4633									1	1.6422									1	2.8014	2.6082																				3	2.1091	1.5456
										1	2.2218	1.5939									1	1.7388										1	2.6565	2.4633									1	1.6422									1	2.8014	2.6082																				3	2.1091	1.5456
										1	2.2218	1.5939									1	1.7388										1	2.6565	2.4633									1	1.6422									1	2.8014	2.6082																				3	2.1091	1.5456
										1	2.2218	1.5939									1	1.7388										1	2.6565	2.4633									2	1.6422									1	2.8014	2.6082																				3	2.1091	1.5456
										1	2.2218	1.5939									1	1.7388										1	2.6565	2.4633									1	1.6422									1	2.8014	2.6082																				3	2.1091	1.5456
										1	2.2218	1.5939									1	1.7388										1	2.6565	2.4633									1	1.6422									1	2.8014	2.6082																				3	2.1091	1.5456
										1	2.2218	1.5939									1	1.7388										1	2.6565	2.4633									1	1.6422									1	2.8014	2.6082																				5	2.10588	1.5456
										1	2.2218	1.5939									1	1.7388										1	2.6565	2.4633									1	1.6422									1	2.8014	2.6082																				2	2.10105	1.5456
										1	2.2218	1.5939									1	1.7388										1	2.6565	2.4633									1	1.6422									1	2.8014	2.6082																				2	2.10105	1.5456
										1	2.2218	1.5939									1	1.7388										1	2.6565	2.4633									1	1.6422									1	2.8014	2.6082																				2	2.10105	1.5456
										1	2.2218	1.5939									1	1.7388										1	2.6565	2.4633									1	1.6422									1	2.8014	2.6082																				2	2.10105	1.5456
										1	2.2218	1.5939									1	1.7388										1	2.6565	2.4633									1	1.6422									1	2.8014	2.6082																				2	2.10105	1.5456
										1	2.2218	1.5939									1	1.7388										1	2.6565	2.4633									1	1.6422									1	2.8014	2.6082																				2	2.10105	1.5456
										1	2.2218	1.5939									1	1.7388										1	2.6565	2.4633									1	1.6422									1	2.8014	2.6082																				2	2.10105	1.5456
										2	2.2218	1.5939									1	1.7388										1	2.6565	2.4633									1	1.6422									1	2.8014	2.6082																				2	2.10105	1.5456
										1	2.2218	1.5939									1	1.7388										1	2.6565	2.4633									1	1.6422									1	2.8014	2.6082																				2	2.10105	1.5456
										1	2.2218	1.5939									1	1.7388										1	2.6565	2.4633									1	1.6422									1	2.8014	2.6082																				2	2.10105	1.5456
										1	2.2218	1.5939									1	1.7388										1	2.6565	2.4633									1	1.6422									1	2.8014	2.6082																				2	2.10105	1.5456
										1	2.2218	1.5939									1	1.7388										1	2.6565	2.4633									1	1.6422									1	2.8014	2.6082																				2	2.10105	1.5456
										1	2.2218	1.5939									1	1.7388										3	2.6565	2.4633									1	1.6422									1	2.8014	2.6082																				2	2.10105	1.5456
										1	2.2218	1.5939									1	1.7388										1	2.6565	2.4633									1	1.6422									1	2.8014	2.6082																				4	2.10105	1.5456
										1	2.2218	1.5939									1	1.7388										1	2.6565	2.4633									1	1.6422									2	2.8014	2.6082																				2	2.10105	1.5456
										1	2.2218	1.5939									1	1.7388										1	2.6565	2.4633									1	1.6422									1	2.8014	2.6082																				2	2.10105	1.5456
										1	2.2218	1.5939									1	1.7388										1	2.6565	2.4633									1	1.6422									3	2.8014	2.6082																				2	2.10105	1.5456
										2	2.2218	1.5939									1	1.7388										1	2.6565	2.4633									1	1.6422									1	2.8014	2.6082																				2	2.10105	1.5456
										1	2.2218	1.5939									1	1.7388										1	2.6565	2.4633									1	1.6422									1	2.8014	2.6082																				2	2.10105	1.5456
										1	2.2218	1.5939									1	1.7388										1	2.6565	2.4633									1	1.6422									1	2.8014	2.6082																				2	2.10105	1.5456
										1	2.2218	1.5939									1	1.7388										1	2.6565	2.4633									1	1.6422									1	2.8014	2.6082																				2	2.10105	1.5456
										1	2.2218	1.5939									1	1.7388										1	2.6565	2.4633									1	1.6422									1	2.8014	2.6082																				2	2.10105	1.5456
										1	2.2218	1.5939									1	1.7388										1	2.6565	2.4633									1	1.6422									1	2.8014	2.6082																				2	2.10105	1.5456
										1	2.2218	1.5939									1	1.7388										1	2.6565	2.4633									1	1.6422									1	2.8014	2.6082																				2	2.10105	1.5456
										1	2.2218	1.5939									1	1.7388										1	2.6565	2.4633									1	1.6422									1	2.8014	2.6082																				2	2.10105	1.5456
										1	2.2218	1.5939									1	1.7388										1	2.6565	2.4633									2	1.6422									1	2.8014	2.6082																				2	2.10105	1.5456
										1	2.2218	1.5939									1	1.7388										1	2.6565	2.4633									1	1.6422									1	2.8014	2.6082																				2	2.10105	1.5456
										1	2.2218	1.5939									1	1.7388										1	2.6565	2.4633									1	1.6422									1	2.8014	2.6082																				2	2.10105	1.5456
										1	2.2218	1.5939									1	1.7388										1	2.6565	2.4633									1	1.6422									2	2.8014	2.6082																				2	2.10105	1.5456
										2	2.2218	1.5939									1	1.7388										1	2.6565	2.4633									1	1.6422									1	2.8014	2.6082																				2	2.10105	1.5456
										1	2.2218	1.5939									1	1.7388										1	2.6565	2.4633									1	1.6422									1	2.8014	2.6082																				2	2.10105	1.5456
										1	2.2218	1.5939									1	1.7388										1	2.6565	2.4633									1	1.6422									1	2.8014	2.6082																				2	2.10105	1.5456
										1	2.2218	1.5939									1	1.7388										1	2.6565	2.4633									1	1.6422									1	2.8014	2.6082																				2	2.10105	1.5456
										1	2.2218	1.5939									1	1.7388										1	2.6565	2.4633									1	1.6422									1	2.8014	2.6082																				2	2.10105	1.5456
										1	2.2218	1.5939									1	1.7388										1	2.6565	2.4633									1	1.6422									2	2.8014	2.6082																				2	2.10105	1.5456
										1	2.2218	1.5939									1	1.7388										1	2.6565	2.4633									1	1.6422									1	2.8014	2.6082																				2	2.10105	1.5456
										1	2.2218	1.5939									1	1.7388										1	2.6565	2.4633									1	1.6422									1	2.8014	2.6082																				2	2.10105	1.5456
										1	2.2218	1.5939									1	1.7388										3	2.6565	2.4633									1	1.6422									2	2.8014	2.6082																				2	2.10105	1.5456
										1	2.2218	1.5939									1	1.7388										1	2.6565	2.4633									1	1.6422									1	2.8014	2.6082																				2	2.10105	1.5456
										1	2.2218	1.5939									1	1.7388										1	2.6565	2.4633									1	1.6422									1	2.8014	2.6082																				2	2.10105	1.5456
										1	2.2218	1.5939									1	1.7388										1	2.6565	2.4633									1	1.6422									1	2.8014	2.6082																				2	2.10105	1.5456
										1	2.2218	1.5939									1	1.7388										1	2.6565	2.4633									1	1.6422									1	2.8014	2.6082																				2	2.10105	1.5456
										1	2.2218	1.5939									1	1.7388										1	2.6565	2.4633									1	1.6422									1	2.8014	2.6082																				2	2.10105	1.5456
										1	2.2218	1.5939									1	1.7388										1	2.6565	2.4633									1	1.6422									1	2.8014	2.6082																				2	2.10105	1.5456
										1	2.2218	1.5939									1	1.7388										1	2.6565	2.4633									1	1.6422									1	2.8014	2.6082																				4	2.10105	1.5456
										1	2.2218	1.5939									1	1.7388										2	2.6565	2.4633									1	1.6422									1	2.8014	2.6082																				2	2.10105	1.5456
										1	2.2218	1.5939									1	1.7388										1	2.6565	2.4633									1	1.6422									2	2.8014	2.6082																				2	2.10105	1.5456
										1	2.2218	1.5939									1	1.7388										1	2.6565	2.4633									1	1.6422									1	2.8014	2.6082																				2	2.10105	1.5456
										1	2.2218	1.5939									1	1.7388										1	2.6565	2.4633									1	1.6422									1	2.8014	2.6082																				2	2.10105	1.5456
										1	2.2218	1.5939									1	1.7388										1	2.6565	2.4633									1	1.6422									1	2.8014	2.6082																				2	2.10105	1.5456
										1	2.2218	1.5939									1	1.7388										1	2.6565	2.4633									1	1.6422									1	2.8014	2.6082																				2	2.10105	1.5456
										1	2.2218	1.5939									1	1.7388										1	2.6565	2.4633									1	1.6422									1	2.8014	2.6082																				2	2.10105	1.5456
										1	2.2218	1.5939									1	1.7388										1	2.6565	2.4633									1	1.6422									1	2.8014	2.6082																				2	2.10105	1.5456
										1	2.2218	1.5939									1	1.7388										1	2.6565	2.4633									1	1.6422									1	2.8014	2.6082																				2	2.10105	1.5456
										4	2.20973	1.5939									1	1.7388										1	2.6565	2.4633									1	1.6422									1	2.8014	2.6082																				2	2.10105	1.5456
										4	2.20973	1.5939									1	1.7388										1	2.6565	2.4633									1	1.6422									1	2.8014	2.6082																				4	2.10105	1.5456
										7	2.208	1.5939									1	1.7388										1	2.6565	2.4633									1	1.6422									1	2.8014	2.6082																				4	2.10105	1.5456
										3	2.2057	1.5939									1	1.7388										2	2.6565	2.4633									1	1.6422									2	2.8014	2.6082																				2	2.10105	1.5456
										3	2.2057	1.5939									1	1.7388										2	2.6565	2.4633									2	1.6422									1	2.8014	2.6082																				2	2.10105	1.5456
										3	2.2057	1.5939									1	1.7388										2	2.6565	2.4633									1	1.6422									1	2.8014	2.6082																				2	2.10105	1.5456
										3	2.2057	1.5939									1	1.7388										1	2.6565	2.4633									1	1.6422									1	2.8014	2.6082																				4	2.10105	1.5456
										3	2.2057	1.5939									1	1.7388										1	2.6565	2.4633									1	1.6422									1	2.8014	2.6082																				2	2.10105	1.5456
										3	2.2057	1.5939									1	1.7388										1	2.6565	2.4633									1	1.6422									1	2.8014	2.6082																				2	2.10105	1.5456
										3	2.2057	1.5939									1	1.7388										1	2.6565	2.4633									1	1.6422									1	2.8014	2.6082																				2	2.10105	1.5456
										3	2.2057	1.5939									1	1.7388										1	2.6565	2.4633									1	1.6422									1	2.8014	2.6082																				2	2.10105	1.5456
										3	2.2057	1.5939									1	1.7388										1	2.6565	2.4633									1	1.6422									1	2.8014	2.6082																				2	2.10105	1.5456
										3	2.2057	1.5939									1	1.7388										1	2.6565	2.4633									1	1.6422									1	2.8014	2.6082																				2	2.10105	1.5456
										3	2.2057	1.5939									1	1.7388										1	2.6565	2.4633									1	1.6422									1	2.8014	2.6082																				2	2.10105	1.5456
										3	2.2057	1.5939									1	1.7388										1	2.6565	2.4633									1	1.6422									1	2.8014	2.6082																				2	2.10105	1.5456
										3	2.2057	1.5456									1	1.7388										1	2.6565	2.4633									1	1.6422									1	2.8014	2.6082																				2	2.10105	1.5456
										3	2.2057	1.5456									1	1.7388										1	2.6565	2.4633									1	1.6422									1	2.8014	2.6082																				2	2.10105	1.5456
										5	2.20248	1.5456									1	1.7388										1	2.6565	2.4633									2	1.6422									1	2.8014	2.6082																				2	2.10105	1.5456
										7	2.2011	1.5456									1	1.7388										1	2.6565	2.4633									1	1.6422									1	2.8014	2.6082																				2	2.10105	1.5456
										2	2.19765	1.5456									1	1.7388										1	2.6565	2.4633									1	1.6422									1	2.8014	2.6082																				2	2.10105	1.5456
										2	2.19765	1.5456									1	1.7388										1	2.6565	2.4633									1	1.6422									1	2.8014	2.6082																				2	2.10105	1.5456
										2	2.19765	1.5456									1	1.7388										2	2.6565	2.4633									2	1.6422									1	2.8014	2.6082																				2	2.10105	1.5456
										2	2.19765	1.5456									1	1.7388										1	2.6565	2.4633									1	1.6422									1	2.8014	2.6082																				2	2.10105	1.5456
										4	2.19765	1.5456									1	1.7388										1	2.6565	2.4633									2	1.6422									1	2.8014	2.6082																				2	2.10105	1.5456
										2	2.19765	1.5456									1	1.7388										1	2.6565	2.4633									1	1.6422									1	2.8014	2.6082																				2	2.10105	1.5456
										4	2.19765	1.5456									1	1.7388										1	2.6565	2.4633									1	1.6422									1	2.8014	2.6082																				2	2.10105	1.5456
										2	2.19765	1.5456									1	1.7388										2	2.6565	2.4633									1	1.6422									1	2.8014	2.6082																				2	2.10105	1.5456
										2	2.19765	1.5456									1	1.7388										1	2.6565	2.4633									1	1.6422									1	2.8014	2.6082																				2	2.10105	1.5456
										2	2.19765	1.5456									1	1.7388										2	2.6565	2.4633									1	1.6422									1	2.8014	2.6082																				3	2.093	1.5456
										4	2.19765	1.5456									1	1.7388										1	2.6565	2.4633									1	1.6422									3	2.8014	2.6082																				3	2.093	1.5456
										2	2.19765	1.5456									1	1.7388										1	2.6565	2.4633									2	1.6422									1	2.8014	2.6082																				3	2.093	1.5456
										2	2.19765	1.5456									1	1.7388										1	2.6565	2.4633									1	1.6422									1	2.8014	2.6082																				3	2.093	1.5456
										2	2.19765	1.5456									1	1.7388										2	2.6565	2.4633									1	1.6422									1	2.8014	2.6082																				3	2.093	1.5456
										4	2.19765	1.5456									1	1.7388										1	2.6565	2.4633									1	1.6422									1	2.8014	2.6082																				3	2.093	1.5456
										2	2.19765	1.5456									1	1.7388										1	2.6565	2.4633									1	1.6422									1	2.8014	2.6082																				3	2.093	1.5456
										2	2.19765	1.5456									1	1.7388										1	2.6565	2.4633									1	1.6422									1	2.8014	2.6082																				3	2.093	1.5456
										2	2.19765	1.5456									1	1.7388										1	2.6565	2.4633									1	1.6422									1	2.8014	2.6082																				3	2.093	1.5456
										2	2.19765	1.5456									1	1.7388										1	2.6565	2.4633									1	1.6422									1	2.8014	2.6082																				3	2.093	1.5456
										2	2.19765	1.5456									1	1.7388										1	2.6565	2.4633									1	1.6422									1	2.8014	2.6082																				3	2.093	1.5456
										2	2.19765	1.5456									1	1.7388										1	2.6565	2.4633									1	1.6422									1	2.8014	2.6082																				3	2.093	1.5456
										2	2.19765	1.5456									1	1.7388										1	2.6565	2.4633									2	1.6422									1	2.8014	2.6082																				3	2.093	1.5456
										2	2.19765	1.5456									1	1.7388										1	2.6565	2.4633									1	1.6422									1	2.8014	2.6082																				3	2.093	1.5456
										2	2.19765	1.5456									1	1.7388										1	2.6565	2.4633									1	1.6422									1	2.8014	2.6082																				6	2.093	1.5456
										2	2.19765	1.5456									1	1.7388										1	2.6565	2.4633									1	1.6422									1	2.8014	2.6082																				3	2.093	1.5456
										2	2.19765	1.5456									1	1.7388										1	2.6565	2.4633									1	1.6422									1	2.8014	2.6082																				3	2.093	1.5456
										2	2.19765	1.5456									1	1.7388										1	2.6565	2.4633									1	1.6422									1	2.8014	2.6082																				3	2.093	1.5456
										2	2.19765	1.5456									1	1.7388										1	2.6565	2.4633									1	1.6422									1	2.8014	2.6082																				3	2.093	1.5456
										2	2.19765	1.5456									1	1.7388										1	2.6565	2.4633									1	1.6422									1	2.8014	2.6082																				4	2.08898	1.5456
										2	2.19765	1.5456									1	1.7388										1	2.6565	2.4633									1	1.6422									1	2.8014	2.6082																				4	2.08898	1.5456
										2	2.19765	1.5456									1	1.7388										1	2.6565	2.4633									1	1.6422									1	2.8014	2.6082																				4	2.08898	1.5456
										2	2.19765	1.5456									1	1.7388										1	2.6565	2.4633									1	1.6422									1	2.8014	2.6082																				4	2.08898	1.5456
										2	2.19765	1.5456									1	1.7388										1	2.6565	2.4633									1	1.6422									1	2.8014	2.6082																				5	2.08656	1.5456
										2	2.19765	1.5456									1	1.7388										1	2.6565	2.4633									1	1.6422									1	2.8014	2.6082																				1	2.0769	1.5456
										2	2.19765	1.5456									1	1.7388										1	2.6565	2.4633									1	1.6422									1	2.8014	2.6082																				3	2.0769	1.5456
										2	2.19765	1.5456									1	1.7388										1	2.6565	2.4633									1	1.6422									1	2.8014	2.6082																				1	2.0769	1.5456
										2	2.19765	1.5456									1	1.7388										1	2.6565	2.4633									1	1.6422									1	2.8014	2.6082																				1	2.0769	1.5456
										2	2.19765	1.5456									1	1.7388										4	2.6565	2.4633									1	1.6422									1	2.8014	2.6082																				1	2.0769	1.5456
										2	2.19765	1.5456									1	1.7388										1	2.6565	2.4633									1	1.6422									1	2.8014	2.6082																				1	2.0769	1.5456
										2	2.19765	1.5456									1	1.7388										1	2.6565	2.4633									1	1.6422									1	2.8014	2.6082																				1	2.0769	1.5456
										2	2.19765	1.5456									1	1.7388										1	2.6565	2.4633									1	1.6422									1	2.8014	2.6082																				1	2.0769	1.5456
										2	2.19765	1.5456									1	1.7388										1	2.6565	2.4633									1	1.6422									1	2.8014	2.6082																				1	2.0769	1.5456
										2	2.19765	1.5456									1	1.7388										2	2.6565	2.4633									1	1.6422									1	2.8014	2.6082																				1	2.0769	1.5456
										2	2.19765	1.5456									1	1.7388										1	2.6565	2.4633									1	1.6422									1	2.8014	2.6082																				1	2.0769	1.5456
										2	2.19765	1.5456									1	1.7388										1	2.6565	2.4633									1	1.6422									1	2.8014	2.6082																				1	2.0769	1.5456
										2	2.19765	1.5456									1	1.7388										2	2.6565	2.4633									1	1.6422									2	2.8014	2.6082																				1	2.0769	1.5456
										2	2.19765	1.5456									1	1.7388										1	2.6565	2.4633									1	1.6422									1	2.8014	2.6082																				1	2.0769	1.5456
										2	2.19765	1.5456									1	1.7388										1	2.6565	2.4633									1	1.6422									1	2.8014	2.6082																				1	2.0769	1.5456
										2	2.19765	1.5456									1	1.7388										1	2.6565	2.4633									1	1.6422									1	2.8014	2.6082																				1	2.0769	1.5456
										2	2.19765	1.5456									1	1.7388										1	2.6565	2.4633									1	1.6422									1	2.8014	2.6082																				1	2.0769	1.5456
										2	2.19765	1.5456									1	1.7388										1	2.6565	2.4633									1	1.6422									1	2.8014	2.6082																				2	2.0769	1.5456
										5	2.19282	1.5456									1	1.7388										1	2.6565	2.4633									1	1.6422									1	2.8014	2.6082																				1	2.0769	1.5456
										5	2.19282	1.5456									1	1.7388										1	2.6565	2.4633									1	1.6422									2	2.8014	2.6082																				1	2.0769	1.5456
										3	2.1896	1.5456									1	1.7388										1	2.6565	2.4633									1	1.6422									1	2.8014	2.6082																				1	2.0769	1.5456
										3	2.1896	1.5456									1	1.7388										1	2.6565	2.4633									1	1.6422									1	2.8014	2.6082																				1	2.0769	1.5456
										3	2.1896	1.5456									1	1.7388										1	2.6565	2.4633									1	1.6422									1	2.8014	2.6082																				1	2.0769	1.5456
										3	2.1896	1.5456									1	1.7388										1	2.6565	2.4633									1	1.6422									1	2.8014	2.6082																				1	2.0769	1.5456
										3	2.1896	1.5456									1	1.7388										1	2.6565	2.4633									1	1.6422									1	2.8014	2.6082																				1	2.0769	1.5456
										3	2.1896	1.5456									1	1.7388										1	2.6565	2.4633									1	1.6422									1	2.8014	2.6082																				1	2.0769	1.5456
										3	2.1896	1.5456									1	1.7388										2	2.6565	2.4633									1	1.6422									1	2.8014	2.6082																				1	2.0769	1.5456
										3	2.1896	1.5456									1	1.7388										1	2.6565	2.4633									1	1.6422									2	2.8014	2.6082																				1	2.0769	1.5456
										3	2.1896	1.5456									1	1.7388										1	2.6565	2.4633									1	1.6422									1	2.8014	2.6082																				1	2.0769	1.5456
										4	2.18558	1.5456									1	1.7388										1	2.6565	2.4633									1	1.6422									1	2.8014	2.6082																				1	2.0769	1.5456
										4	2.18558	1.5456									1	1.7388										1	2.6565	2.4633									1	1.6422									1	2.8014	2.6082																				1	2.0769	1.5456
										4	2.18558	1.5456									1	1.7388										1	2.6565	2.4633									1	1.6422									1	2.8014	2.6082																				1	2.0769	1.5456
										4	2.18558	1.5456									1	1.7388										1	2.6565	2.4633									2	1.6422									1	2.8014	2.6082																				1	2.0769	1.5456
										5	2.18316	1.5456									4	1.72673										1	2.6565	2.4633									1	1.6422									1	2.8014	2.6082																				1	2.0769	1.5456
										5	2.18316	1.5456									3	1.7227										1	2.6565	2.4633									1	1.6422									2	2.8014	2.6082																				1	2.0769	1.5456
										5	2.18316	1.5456									3	1.7227										1	2.6565	2.4633									1	1.6422									2	2.8014	2.6082																				1	2.0769	1.5456
										6	2.18155	1.5456									3	1.7227										1	2.6565	2.4633									1	1.6422									1	2.8014	2.6082																				1	2.0769	1.5456
										1	2.1735	1.5456									3	1.7227										2	2.6565	2.4633									1	1.6422									1	2.8014	2.6082																				1	2.0769	1.5456
										1	2.1735	1.5456									3	1.7227										1	2.6565	2.4633									1	1.6422									2	2.8014	2.6082																				1	2.0769	1.5456
										1	2.1735	1.5456									2	1.71465										1	2.6565	2.4633									1	1.6422									1	2.8014	2.6082																				1	2.0769	1.5456
										1	2.1735	1.5456									2	1.71465										1	2.6565	2.4633									1	1.6422									1	2.8014	2.6082																				1	2.0769	1.5456
										1	2.1735	1.5456									2	1.71465										1	2.6565	2.4633									1	1.6422									1	2.8014	2.6082																				1	2.0769	1.5456
										1	2.1735	1.5456									2	1.71465										1	2.6565	2.4633									1	1.6422									1	2.8014	2.6082																				1	2.0769	1.5456
										1	2.1735	1.5456									2	1.71465										1	2.6565	2.4633									1	1.6422									1	2.8014	2.6082																				1	2.0769	1.5456
										1	2.1735	1.5456									2	1.71465										1	2.6565	2.4633									1	1.6422									2	2.8014	2.6082																				1	2.0769	1.5456
										1	2.1735	1.5456									2	1.71465										1	2.6565	2.4633									1	1.6422									1	2.8014	2.6082																				1	2.0769	1.5456
										1	2.1735	1.5456									2	1.71465										1	2.6565	2.4633									1	1.6422									1	2.8014	2.6082																				1	2.0769	1.5456
										1	2.1735	1.5456									2	1.71465										1	2.6565	2.4633									1	1.6422									1	2.8014	2.6082																				1	2.0769	1.5456
										1	2.1735	1.5456									2	1.71465										1	2.6565	2.4633									1	1.6422									2	2.8014	2.6082																				1	2.0769	1.5456
										1	2.1735	1.5456									2	1.71465										1	2.6565	2.4633									1	1.6422									1	2.8014	2.6082																				1	2.0769	1.5456
										1	2.1735	1.5456									2	1.71465										1	2.6565	2.4633									1	1.6422									1	2.8014	2.6082																				1	2.0769	1.5456
										1	2.1735	1.5456									2	1.71465										1	2.6565	2.4633									1	1.6422									1	2.8014	2.6082																				1	2.0769	1.5456
										1	2.1735	1.5456									2	1.71465										1	2.6565	2.4633									1	1.6422									1	2.8014	2.6082																				1	2.0769	1.5456
										2	2.1735	1.5456									2	1.71465										1	2.6565	2.4633									1	1.6422									1	2.8014	2.6082																				1	2.0769	1.5456
										1	2.1735	1.5456									2	1.71465										1	2.6565	2.4633									1	1.6422									1	2.8014	2.6082																				1	2.0769	1.5456
										1	2.1735	1.5456									2	1.71465										1	2.6565	2.4633									1	1.6422									2	2.8014	2.6082																				1	2.0769	1.5456
										1	2.1735	1.5456									2	1.71465										1	2.6565	2.4633									1	1.6422									1	2.8014	2.6082																				1	2.0769	1.5456
										1	2.1735	1.5456									2	1.71465										1	2.6565	2.4633									1	1.6422									1	2.8014	2.6082																				1	2.0769	1.5456
										1	2.1735	1.5456									2	1.71465										1	2.6565	2.4633									1	1.6422									1	2.8014	2.6082																				1	2.0769	1.5456
										1	2.1735	1.5456									2	1.71465										1	2.6565	2.4633									1	1.6422									1	2.8014	2.6082																				1	2.0769	1.5456
										1	2.1735	1.5456									2	1.71465										1	2.6565	2.4633									1	1.6422									1	2.8014	2.6082																				1	2.0769	1.5456
										1	2.1735	1.5456									2	1.71465										1	2.6565	2.4633									1	1.6422									1	2.8014	2.6082																				1	2.0769	1.5456
										1	2.1735	1.5456									2	1.71465										1	2.6565	2.4633									1	1.6422									1	2.8014	2.6082																				1	2.0769	1.5456
										2	2.1735	1.5456									2	1.71465										1	2.6565	2.4633									1	1.6422									1	2.8014	2.6082																				1	2.0769	1.5456
										2	2.1735	1.5456									2	1.71465										2	2.6565	2.4633									1	1.6422									1	2.8014	2.6082																				1	2.0769	1.5456
										2	2.1735	1.5456									2	1.71465										1	2.6565	2.4633									4	1.63013									1	2.8014	2.6082																				1	2.0769	1.5456
										1	2.1735	1.5456									2	1.71465										1	2.6565	2.4633									3	1.6261									1	2.8014	2.6082																				1	2.0769	1.5456
										1	2.1735	1.5456									2	1.71465										3	2.6565	2.4633									3	1.6261									1	2.8014	2.6082																				1	2.0769	1.5456
										1	2.1735	1.5456									3	1.7066										1	2.6565	2.4633									3	1.6261									1	2.8014	2.6082																				1	2.0769	1.5456
										1	2.1735	1.5456									3	1.7066										2	2.6565	2.4633									3	1.6261									1	2.8014	2.6082																				2	2.0769	1.5456
										1	2.1735	1.5456									3	1.7066										1	2.6565	2.4633									2	1.61805									1	2.8014	2.6082																				1	2.0769	1.5456
										1	2.1735	1.5456									3	1.7066										2	2.6565	2.4633									2	1.61805									1	2.8014	2.6082																				1	2.0769	1.5456
										1	2.1735	1.5456									3	1.7066										1	2.6565	2.4633									2	1.61805									1	2.8014	2.6082																				1	2.0769	1.5456
										1	2.1735	1.5456									8	1.70257										1	2.6565	2.4633									2	1.61805									1	2.8014	2.6082																				1	2.0769	1.5456
										1	2.1735	1.5456									4	1.70257										1	2.6565	2.4633									2	1.61805									1	2.8014	2.6082																				2	2.0769	1.5456
										1	2.1735	1.5456									4	1.6905										1	2.6565	2.4633									2	1.61805									1	2.8014	2.6082																				1	2.0769	1.5456
										1	2.1735	1.5456									4	1.6905										1	2.6565	2.4633									2	1.61805									1	2.8014	2.6082																				1	2.0769	1.5456
										1	2.1735	1.5456									4	1.6905										1	2.6565	2.4633									2	1.61805									1	2.8014	2.6082																				1	2.0769	1.5456
										1	2.1735	1.5456									4	1.6905										1	2.6565	2.4633									2	1.61805									1	2.8014	2.6082																				1	2.0769	1.5456
										1	2.1735	1.5456									3	1.6905										1	2.6565	2.4633									2	1.61805									1	2.8014	2.6082																				1	2.0769	1.5456
										1	2.1735	1.5456									3	1.6905										1	2.6565	2.4633									2	1.61805									1	2.8014	2.6082																				1	2.0769	1.5456
										1	2.1735	1.5456									3	1.6905										1	2.6565	2.4633									2	1.61805									1	2.8014	2.6082																				1	2.0769	1.5456
										1	2.1735	1.5456									3	1.6905										1	2.6565	2.4633									2	1.61805									1	2.8014	2.6082																				1	2.0769	1.5456
										1	2.1735	1.5456									3	1.6905										1	2.6565	2.4633									2	1.61805									1	2.8014	2.6082																				1	2.0769	1.5456
										1	2.1735	1.5456									2	1.6905										1	2.6565	2.4633									2	1.61805									1	2.8014	2.6082																				1	2.0769	1.5456
										1	2.1735	1.5456									2	1.6905										1	2.6565	2.4633									2	1.61805									1	2.8014	2.6082																				1	2.0769	1.5456
										1	2.1735	1.5456									2	1.6905										1	2.6565	2.4633									2	1.61805									1	2.8014	2.6082																				1	2.0769	1.5456
										2	2.1735	1.5456									2	1.6905										2	2.6565	2.4633									2	1.61805									1	2.8014	2.6082																				1	2.0769	1.5456
										1	2.1735	1.5456									2	1.6905										1	2.6565	2.4633									2	1.61805									1	2.8014	2.6082																				1	2.0769	1.5456
										1	2.1735	1.5456									2	1.6905										1	2.6565	2.4633									2	1.61805									1	2.8014	2.6082																				1	2.0769	1.5456
										1	2.1735	1.5456									2	1.6905										1	2.6565	2.4633									2	1.61805									1	2.8014	2.6082																				1	2.0769	1.5456
										1	2.1735	1.5456									2	1.6905										3	2.6565	2.4633									2	1.61805									1	2.8014	2.6082																				1	2.0769	1.5456
										1	2.1735	1.5456									2	1.6905										2	2.6565	2.4633									2	1.61805									1	2.8014	2.6082																				1	2.0769	1.5456
										1	2.1735	1.5456									2	1.6905										1	2.6565	2.4633									2	1.61805									1	2.8014	2.6082																				1	2.0769	1.5456
										1	2.1735	1.5456									2	1.6905										1	2.6565	2.4633									2	1.61805									1	2.8014	2.6082																				1	2.0769	1.5456
										2	2.1735	1.5456									2	1.6905										2	2.6565	2.4633									5	1.61322									1	2.8014	2.6082																				1	2.0769	1.4973
										1	2.1735	1.5456									2	1.6905										1	2.6565	2.4633									3	1.61									1	2.8014	2.6082																				1	2.0769	1.4973
										2	2.1735	1.5456									2	1.6905										1	2.6565	2.4633									3	1.61									1	2.8014	2.6082																				1	2.0769	1.4973
										2	2.1735	1.5456									2	1.6905										2	2.6565	2.4633									3	1.61									1	2.8014	2.6082																				1	2.0769	1.4973
										2	2.1735	1.5456									2	1.6905										1	2.6565	2.4633									3	1.61									1	2.8014	2.6082																				1	2.0769	1.4973
										1	2.1735	1.5456									2	1.6905										2	2.6565	2.4633									1	1.5939									1	2.8014	2.6082																				1	2.0769	1.4973
										1	2.1735	1.5456									2	1.6905										1	2.6565	2.4633									1	1.5939									3	2.8014	2.6082																				1	2.0769	1.4973
										1	2.1735	1.5456									2	1.6905										1	2.6565	2.4633									1	1.5939									3	2.8014	2.6082																				1	2.0769	1.4973
										1	2.1735	1.5456									2	1.6905										2	2.6565	2.4633									1	1.5939									2	2.8014	2.6082																				1	2.0769	1.4973
										1	2.1735	1.5456									2	1.6905										1	2.6565	2.4633									1	1.5939									1	2.8014	2.6082																				1	2.0769	1.4973
										3	2.1735	1.5456									2	1.6905										2	2.6565	2.4633									1	1.5939									1	2.8014	2.6082																				1	2.0769	1.4973
										1	2.1735	1.5456									2	1.6905										4	2.6565	2.4633									1	1.5939									1	2.8014	2.6082																				3	2.0769	1.4973
										1	2.1735	1.5456									2	1.6905										1	2.6565	2.4633									1	1.5939									1	2.8014	2.6082																				2	2.0769	1.4973
										2	2.1735	1.5456									1	1.6905										1	2.6565	2.4633									2	1.5939									1	2.8014	2.6082																				2	2.0769	1.4973
										1	2.1735	1.5456									1	1.6905										2	2.6565	2.4633									1	1.5939									1	2.8014	2.6082																				1	2.0769	1.4973
										1	2.1735	1.5456									1	1.6905										1	2.6565	2.4633									1	1.5939									2	2.8014	2.6082																				1	2.0769	1.4973
										1	2.1735	1.5456									1	1.6905										1	2.6565	2.4633									1	1.5939									5	2.8014	2.6082																				1	2.0769	1.4973
										1	2.1735	1.5456									1	1.6905										1	2.6565	2.4633									1	1.5939									1	2.8014	2.6082																				2	2.0769	1.4973
										1	2.1735	1.5456									1	1.6905										1	2.6565	2.4633									1	1.5939									1	2.8014	2.6082																				1	2.0769	1.4973
										1	2.1735	1.5456									1	1.6905										1	2.6565	2.4633									1	1.5939									1	2.8014	2.6082																				4	2.0769	1.4973
										1	2.1735	1.5456									1	1.6905										1	2.6565	2.4633									1	1.5939									1	2.8014	2.6082																				1	2.0769	1.4973
										1	2.1735	1.5456									1	1.6905										1	2.6565	2.4633									1	1.5939									2	2.8014	2.6082																				2	2.0769	1.4973
										1	2.1735	1.5456									1	1.6905										1	2.6565	2.4633									2	1.5939									1	2.8014	2.6082																				1	2.0769	1.4973
										1	2.1735	1.5456									1	1.6905										1	2.6565	2.4633									1	1.5939									2	2.8014	2.6082																				1	2.0769	1.4973
										1	2.1735	1.5456									1	1.6905										1	2.6565	2.4633									1	1.5939									1	2.8014	2.6082																				1	2.0769	1.4973
										1	2.1735	1.5456									1	1.6905										1	2.6565	2.4633									1	1.5939									2	2.8014	2.6082																				1	2.0769	1.4973
										1	2.1735	1.5456									1	1.6905										3	2.6565	2.4633									1	1.5939									1	2.8014	2.6082																				1	2.0769	1.4973
										1	2.1735	1.5456									1	1.6905										1	2.6565	2.4633									1	1.5939									1	2.8014	2.6082																				1	2.0769	1.4973
										1	2.1735	1.5456									1	1.6905										1	2.6565	2.4633									1	1.5939									1	2.8014	2.6082																				1	2.0769	1.4973
										1	2.1735	1.5456									1	1.6905										1	2.6565	2.4633									1	1.5939									2	2.8014	2.6082																				1	2.0769	1.4973
										1	2.1735	1.5456									1	1.6905										1	2.6565	2.4633									1	1.5939									1	2.8014	2.6082																				1	2.0769	1.4973
										1	2.1735	1.5456									1	1.6905										1	2.6565	2.4633									1	1.5939									1	2.8014	2.6082																				1	2.0769	1.4973
										1	2.1735	1.5456									1	1.6905										1	2.6565	2.4633									1	1.5939									1	2.8014	2.6082																				3	2.0769	1.4973
										1	2.1735	1.5456									1	1.6905										1	2.6565	2.4633									1	1.5939									2	2.8014	2.6082																				1	2.0769	1.4973
										1	2.1735	1.5456									1	1.6905										1	2.6565	2.4633									1	1.5939									3	2.8014	2.6082																				4	2.0769	1.4973
										1	2.1735	1.5456									1	1.6905										1	2.6565	2.4633									1	1.5939									1	2.8014	2.6082																				1	2.0769	1.4973
										1	2.1735	1.5456									1	1.6905										1	2.6565	2.4633									1	1.5939									2	2.8014	2.6082																				2	2.0769	1.4973
										1	2.1735	1.5456									1	1.6905										1	2.6565	2.4633									1	1.5939									1	2.8014	2.6082																				2	2.0769	1.4973
										1	2.1735	1.5456									1	1.6905										1	2.6565	2.4633									1	1.5939									4	2.8014	2.6082																				1	2.0769	1.4973
										1	2.1735	1.5456									1	1.6905										1	2.6565	2.4633									1	1.5939									3	2.8014	2.6082																				2	2.0769	1.4973
										3	2.1735	1.5456									1	1.6905										1	2.6565	2.4633									1	1.5939									1	2.8014	2.6082																				1	2.0769	1.4973
										1	2.1735	1.5456									1	1.6905										2	2.6565	2.4633									1	1.5939									1	2.8014	2.6082																				1	2.0769	1.4973
										1	2.1735	1.5456									1	1.6905										4	2.6565	2.4633									1	1.5939									1	2.8014	2.6082																				1	2.0769	1.4973
										1	2.1735	1.5456									1	1.6905										1	2.6565	2.4633									1	1.5939									1	2.8014	2.6082																				2	2.0769	1.4973
										1	2.1735	1.5456									1	1.6905										1	2.6565	2.4633									1	1.5939									1	2.8014	2.6082																				1	2.0769	1.4973
										1	2.1735	1.5456									1	1.6905										1	2.6565	2.4633									1	1.5939									1	2.8014	2.6082																				2	2.0769	1.4973
										1	2.1735	1.5456									1	1.6905										1	2.6565	2.4633									2	1.5939									1	2.8014	2.6082																				2	2.0769	1.4973
										1	2.1735	1.5456									1	1.6905										1	2.6565	2.4633									2	1.5939									1	2.8014	2.6082																				1	2.0769	1.4973
										1	2.1735	1.5456									1	1.6905										1	2.6565	2.4633									1	1.5939									1	2.8014	2.6082																				2	2.0769	1.4973
										1	2.1735	1.5456									1	1.6905										1	2.6565	2.4633									2	1.5939									1	2.8014	2.6082																				2	2.0769	1.4973
										1	2.1735	1.5456									1	1.6905										1	2.6565	2.4633									2	1.5939									1	2.8014	2.6082																				1	2.0769	1.4973
										1	2.1735	1.5456									1	1.6905										2	2.6565	2.4633									1	1.5939									2	2.8014	2.6082																				1	2.0769	1.4973
										2	2.1735	1.5456									1	1.6905										1	2.6565	2.4633									1	1.5939									1	2.8014	2.6082																				1	2.0769	1.4973
										1	2.1735	1.5456									1	1.6905										1	2.6565	2.4633									1	1.5939									1	2.8014	2.6082																				1	2.0769	1.4973
										1	2.1735	1.5456									1	1.6905										1	2.6565	2.4633									1	1.5939									1	2.8014	2.6082																				1	2.0769	1.4973
										1	2.1735	1.5456									1	1.6905										1	2.6565	2.4633									1	1.5939									1	2.8014	2.6082																				2	2.0769	1.4973
										1	2.1735	1.5456									1	1.6905										1	2.6565	2.4633									1	1.5939									1	2.8014	2.6082																				1	2.0769	1.4973
										1	2.1735	1.5456									1	1.6905										2	2.6565	2.4633									1	1.5939									2	2.8014	2.6082																				1	2.0769	1.4973
										2	2.1735	1.5456									1	1.6905										1	2.6565	2.4633									1	1.5939									2	2.8014	2.6082																				1	2.0769	1.4973
										5	2.1735	1.5456									1	1.6905										1	2.6565	2.4633									1	1.5939									1	2.8014	2.6082																				1	2.0769	1.4973
										2	2.1735	1.5456									1	1.6905										2	2.6565	2.4633									1	1.5939									1	2.8014	2.6082																				1	2.0769	1.4973
										1	2.1735	1.5456									1	1.6905										1	2.6565	2.4633									1	1.5939									1	2.8014	2.6082																				2	2.0769	1.4973
										2	2.1735	1.5456									1	1.6905										1	2.6565	2.4633									1	1.5939									1	2.8014	2.6082																				1	2.0769	1.4973
										1	2.1735	1.5456									1	1.6905										1	2.6565	2.4633									1	1.5939									1	2.8014	2.6082																				3	2.0769	1.4973
										1	2.1735	1.5456									1	1.6905										1	2.6565	2.4633									2	1.5939									1	2.8014	2.6082																				1	2.0769	1.4973
										1	2.1735	1.5456									1	1.6905										1	2.6565	2.4633									1	1.5939									1	2.8014	2.6082																				3	2.0769	1.4973
										1	2.1735	1.5456									1	1.6905										3	2.6565	2.4633									1	1.5939									1	2.8014	2.6082																				1	2.0769	1.4973
										2	2.1735	1.5456									1	1.6905										1	2.6565	2.4633									1	1.5939									1	2.8014	2.6082																				1	2.0769	1.4973
										1	2.1735	1.5456									1	1.6905										2	2.6565	2.4633									1	1.5939									1	2.8014	2.6082																				1	2.0769	1.4973
										1	2.1735	1.5456									1	1.6905										2	2.6565	2.4633									1	1.5939									1	2.8014	2.6082																				1	2.0769	1.4973
										1	2.1735	1.5456									1	1.6905										1	2.6565	2.4633									1	1.5939									1	2.8014	2.6082																				3	2.0769	1.4973
										2	2.1735	1.5456									1	1.6905										1	2.6565	2.4633									1	1.5939									1	2.8014	2.6082																				3	2.0769	1.4973
										1	2.1735	1.5456									1	1.6905										4	2.6565	2.4633									2	1.5939									1	2.8014	2.6082																				1	2.0769	1.4973
										1	2.1735	1.5456									1	1.6905										1	2.6565	2.4633									1	1.5939									1	2.8014	2.6082																				1	2.0769	1.4973
										1	2.1735	1.5456									1	1.6905										1	2.6565	2.4633									1	1.5939									1	2.8014	2.6082																				1	2.0769	1.4973
										1	2.1735	1.5456									1	1.6905										1	2.6565	2.4633									1	1.5939									1	2.8014	2.6082																				1	2.0769	1.4973
										2	2.1735	1.5456									1	1.6905										1	2.6565	2.4633									1	1.5939									1	2.8014	2.6082																				2	2.0769	1.4973
										1	2.1735	1.5456									1	1.6905										1	2.6565	2.4633									1	1.5939									1	2.8014	2.6082																				1	2.0769	1.4973
										1	2.1735	1.5456									1	1.6905										2	2.6565	2.4633									1	1.5939									1	2.8014	2.6082																				1	2.0769	1.4973
										2	2.1735	1.5456									1	1.6905										1	2.6565	2.4633									1	1.5939									1	2.8014	2.6082																				1	2.0769	1.4973
										1	2.1735	1.5456									1	1.6905										1	2.6565	2.4633									1	1.5939									1	2.8014	2.6082																				1	2.0769	1.4973
										1	2.1735	1.5456									1	1.6905										2	2.6565	2.4633									1	1.5939									2	2.8014	2.6082																				1	2.0769	1.4973
										1	2.1735	1.5456									1	1.6905										1	2.6565	2.4633									1	1.5939									1	2.8014	2.6082																				1	2.0769	1.4973
										1	2.1735	1.5456									1	1.6905										1	2.6565	2.4633									1	1.5939									1	2.8014	2.6082																				1	2.0769	1.4973
										1	2.1735	1.5456									1	1.6905										1	2.6565	2.4633									1	1.5939									1	2.8014	2.6082																				1	2.0769	1.4973
										1	2.1735	1.5456									1	1.6905										2	2.6565	2.4633									1	1.5939									1	2.8014	2.6082																				2	2.0769	1.4973
										1	2.1735	1.5456									1	1.6905										1	2.6565	2.4633									1	1.5939									2	2.8014	2.6082																				1	2.0769	1.4973
										1	2.1735	1.4973									1	1.6905										1	2.6565	2.4633									1	1.5939									1	2.8014	2.6082																				1	2.0769	1.4973
										1	2.1735	1.4973									1	1.6905										2	2.6565	2.4633									1	1.5939									1	2.8014	2.6082																				1	2.0769	1.4973
										1	2.1735	1.4973									1	1.6905										1	2.6565	2.4633									1	1.5939									1	2.8014	2.6082																				1	2.0769	1.4973
										1	2.1735	1.4973									1	1.6905										1	2.6565	2.4633									1	1.5939									1	2.8014	2.6082																				1	2.0769	1.4973
										1	2.1735	1.4973									1	1.6905										1	2.6565	2.4633									1	1.5939									2	2.8014	2.6082																				1	2.0769	1.4973
										1	2.1735	1.4973									1	1.6905										1	2.6565	2.4633									1	1.5939									1	2.8014	2.6082																				1	2.0769	1.4973
										1	2.1735	1.4973									1	1.6905										1	2.6565	2.4633									2	1.5939									1	2.8014	2.6082																				1	2.0769	1.4973
										1	2.1735	1.4973									1	1.6905										1	2.6565	2.4633									1	1.5939									1	2.8014	2.6082																				1	2.0769	1.4973
										1	2.1735	1.4973									1	1.6905										1	2.6565	2.4633									1	1.5939									1	2.8014	2.6082																				1	2.0769	1.4973
										3	2.1735	1.4973									1	1.6905										1	2.6565	2.4633									1	1.5939									1	2.8014	2.6082																				1	2.0769	1.4973
										1	2.1735	1.4973									1	1.6905										1	2.6565	2.4633									1	1.5939									1	2.8014	2.6082																				1	2.0769	1.4973
										1	2.1735	1.4973									1	1.6905										1	2.6565	2.4633									1	1.5939									1	2.8014	2.6082																				1	2.0769	1.4973
										1	2.1735	1.4973									1	1.6905										1	2.6565	2.4633									1	1.5939									1	2.8014	2.6082																				1	2.0769	1.4973
										1	2.1735	1.4973									1	1.6905										1	2.6565	2.4633									1	1.5939									1	2.8014	2.6082																				1	2.0769	1.4973
										1	2.1735	1.4973									1	1.6905										1	2.6565	2.4633									1	1.5939									1	2.8014	2.6082																				1	2.0769	1.4973
										1	2.1735	1.4973									1	1.6905										1	2.6565	2.4633									1	1.5939									1	2.8014	2.6082																				1	2.0769	1.4973
										1	2.1735	1.4973									1	1.6905										1	2.6565	2.4633									1	1.5939									2	2.8014	2.6082																				1	2.0769	1.4973
										1	2.1735	1.4973									1	1.6905										1	2.6565	2.4633									1	1.5939									1	2.8014	2.6082																				1	2.0769	1.4973
										1	2.1735	1.4973									1	1.6905										1	2.6565	2.4633									1	1.5939									1	2.8014	2.6082																				1	2.0769	1.4973
										1	2.1735	1.4973									1	1.6905										1	2.6565	2.4633									1	1.5939									1	2.8014	2.6082																				1	2.0769	1.4973
										1	2.1735	1.4973									1	1.6905										1	2.6565	2.4633									1	1.5939									1	2.8014	2.6082																				1	2.0769	1.4973
										1	2.1735	1.4973									1	1.6905										1	2.6565	2.4633									1	1.5939									1	2.8014	2.6082																				1	2.0769	1.4973
										1	2.1735	1.4973									1	1.6905										1	2.6565	2.4633									1	1.5939									1	2.8014	2.6082																				2	2.0769	1.4973
										1	2.1735	1.4973									1	1.6905										2	2.6565	2.4633									1	1.5939									1	2.8014	2.6082																				1	2.0769	1.4973
										1	2.1735	1.4973									1	1.6905										1	2.6565	2.4633									1	1.5939									1	2.8014	2.6082																				1	2.0769	1.4973
										1	2.1735	1.4973									1	1.6905										2	2.6565	2.4633									1	1.5939									1	2.8014	2.6082																				1	2.0769	1.4973
										1	2.1735	1.4973									1	1.6905										1	2.6565	2.4633									1	1.5939									1	2.8014	2.6082																				1	2.0769	1.4973
										1	2.1735	1.4973									1	1.6905										1	2.6565	2.4633									1	1.5939									1	2.8014	2.6082																				1	2.0769	1.4973
										1	2.1735	1.4973									1	1.6905										1	2.6565	2.4633									1	1.5939									1	2.8014	2.6082																				1	2.0769	1.4973
										1	2.1735	1.4973									1	1.6905										1	2.6565	2.4633									1	1.5939									2	2.8014	2.6082																				1	2.0769	1.4973
										1	2.1735	1.4973									1	1.6905										1	2.6565	2.4633									1	1.5939									1	2.8014	2.6082																				1	2.0769	1.4973
										1	2.1735	1.4973									1	1.6905										1	2.6565	2.4633									1	1.5939									1	2.8014	2.6082																				1	2.0769	1.4973
										1	2.1735	1.4973									1	1.6905										1	2.6565	2.4633									1	1.5939									1	2.8014	2.6082																				1	2.0769	1.4973
										1	2.1735	1.4973									1	1.6905										1	2.6565	2.4633									1	1.5939									1	2.8014	2.6082																				1	2.0769	1.4973
										1	2.1735	1.4973									1	1.6905										1	2.6565	2.4633									1	1.5939									1	2.8014	2.6082																				1	2.0769	1.4973
										1	2.1735	1.4973									1	1.6905										1	2.6565	2.4633									2	1.5939									1	2.8014	2.6082																				1	2.0769	1.4973
										1	2.1735	1.4973									1	1.6905										1	2.6565	2.4633									1	1.5939									1	2.8014	2.6082																				1	2.0769	1.4973
										1	2.1735	1.4973									1	1.6905										1	2.6565	2.4633									1	1.5939									1	2.8014	2.6082																				1	2.0769	1.4973
										1	2.1735	1.4973									1	1.6905										2	2.6565	2.4633									1	1.5939									1	2.8014	2.6082																				1	2.0769	1.4973
										1	2.1735	1.4973									1	1.6905										1	2.6565	2.4633									1	1.5939									1	2.8014	2.6082																				1	2.0769	1.4973
										1	2.1735	1.4973									1	1.6905										1	2.6565	2.4633									1	1.5939									1	2.8014	2.6082																				1	2.0769	1.4973
										1	2.1735	1.4973									1	1.6905										1	2.6565	2.4633									2	1.5939									1	2.8014	2.6082																				1	2.0769	1.4973
										1	2.1735	1.4973									1	1.6905										1	2.6565	2.4633									1	1.5939									1	2.8014	2.6082																				1	2.0769	1.4973
										1	2.1735	1.4973									1	1.6905										1	2.6565	2.4633									1	1.5939									1	2.8014	2.6082																				1	2.0769	1.4973
										1	2.1735	1.4973									1	1.6905										1	2.6565	2.4633									1	1.5939									2	2.8014	2.6082																				1	2.0769	1.4973
										1	2.1735	1.4973									1	1.6905										1	2.6565	2.4633									1	1.5939									2	2.8014	2.6082																				1	2.0769	1.4973
										1	2.1735	1.4973									1	1.6905										1	2.6565	2.4633									1	1.5939									1	2.8014	2.6082																				1	2.0769	1.4973
										1	2.1735	1.4973									1	1.6905										2	2.6565	2.4633									1	1.5939									1	2.8014	2.6082																				1	2.0769	1.4973
										1	2.1735	1.4973									1	1.6905										1	2.6565	2.4633									1	1.5939									1	2.8014	2.6082																				1	2.0769	1.4973
										1	2.1735	1.4973									1	1.6905										1	2.6565	2.4633									1	1.5939									3	2.8014	2.6082																				1	2.0769	1.4973
										3	2.1735	1.4973									1	1.6905										1	2.6565	2.4633									1	1.5939									1	2.8014	2.6082																				1	2.0769	1.4973
										1	2.1735	1.4973									1	1.6905										1	2.6565	2.4633									2	1.5939									1	2.8014	2.6082																				1	2.0769	1.4973
										1	2.1735	1.4973									1	1.6905										1	2.6565	2.4633									1	1.5939									1	2.8014	2.6082																				1	2.0769	1.4973
										1	2.1735	1.4973									1	1.6905										1	2.6565	2.4633									1	1.5939									1	2.8014	2.6082																				1	2.0769	1.4973
										2	2.1735	1.4973									1	1.6905										1	2.6565	2.4633									2	1.5939									1	2.8014	2.6082																				1	2.0769	1.4973
										1	2.1735	1.4973									1	1.6905										1	2.6565	2.4633									1	1.5939									1	2.8014	2.6082																				1	2.0769	1.4973
										1	2.1735	1.4973									1	1.6905										1	2.6565	2.4633									1	1.5939									2	2.8014	2.6082																				1	2.0769	1.4973
										1	2.1735	1.4973									1	1.6905										1	2.6565	2.4633									1	1.5939									1	2.8014	2.6082																				1	2.0769	1.4973
										1	2.1735	1.4973									1	1.6905										1	2.6565	2.4633									2	1.5939									1	2.8014	2.6082																				1	2.0769	1.4973
										1	2.1735	1.4973									1	1.6905										2	2.6565	2.4633									1	1.5939									1	2.8014	2.6082																				1	2.0769	1.4973
										1	2.1735	1.4973									1	1.6905										1	2.6565	2.4633									1	1.5939									1	2.8014	2.6082																				1	2.0769	1.4973
										1	2.1735	1.4973									1	1.6905										2	2.6565	2.4633									1	1.5939									1	2.8014	2.6082																				1	2.0769	1.4973
										1	2.1735	1.4973									1	1.6905										1	2.6565	2.4633									1	1.5939									1	2.8014	2.6082																				1	2.0769	1.4973
										1	2.1735	1.4973									1	1.6905										1	2.6565	2.4633									1	1.5939									1	2.8014	2.6082																				2	2.0769	1.4973
										1	2.1735	1.4973									1	1.6905										1	2.6565	2.4633									1	1.5939									1	2.8014	2.6082																				1	2.0769	1.4973
										1	2.1735	1.4973									1	1.6905										1	2.6565	2.4633									1	1.5939									2	2.8014	2.6082																				1	2.0769	1.4973
										1	2.1735	1.4973									1	1.6905										1	2.6565	2.4633									1	1.5939									1	2.8014	2.6082																				1	2.0769	1.4973
										1	2.1735	1.4973									1	1.6905										1	2.6565	2.4633									1	1.5939									1	2.8014	2.6082																				1	2.0769	1.4973
										1	2.1735	1.4973									1	1.6905										1	2.6565	2.4633									1	1.5939									1	2.8014	2.6082																				1	2.0769	1.4973
										1	2.1735	1.4973									1	1.6905										1	2.6565	2.4633									1	1.5939									1	2.8014	2.6082																				1	2.0769	1.4973
										1	2.1735	1.4973									1	1.6905										1	2.6565	2.4633									1	1.5939									1	2.8014	2.6082																				1	2.0769	1.4973
										1	2.1735	1.4973									1	1.6905										1	2.6565	2.4633									1	1.5939									1	2.8014	2.6082																				1	2.0769	1.4973
										1	2.1735	1.4973									1	1.6905										1	2.6565	2.4633									1	1.5939									1	2.8014	2.6082																				1	2.0769	1.4973
										2	2.1735	1.4973									1	1.6905										1	2.6565	2.4633									1	1.5939									1	2.8014	2.6082																				2	2.0769	1.4973
										1	2.1735	1.4973									1	1.6905										1	2.6565	2.4633									1	1.5939									1	2.8014	2.6082																				1	2.0769	1.4973
										1	2.1735	1.4973									1	1.6905										1	2.6565	2.4633									1	1.5939									1	2.8014	2.6082																				1	2.0769	1.4973
										2	2.1735	1.4973									1	1.6905										3	2.6565	2.4633									1	1.5939									1	2.8014	2.6082																				1	2.0769	1.4973
										1	2.1735	1.4973									1	1.6905										1	2.6565	2.4633									1	1.5939									1	2.8014	2.6082																				1	2.0769	1.4973
										1	2.1735	1.4973									1	1.6905										2	2.6565	2.4633									1	1.5939									2	2.8014	2.6082																				1	2.0769	1.4973
										6	2.1735	1.4973									1	1.6905										1	2.6565	2.4633									1	1.5939									1	2.8014	2.6082																				1	2.0769	1.4973
										1	2.1735	1.4973									1	1.6905										2	2.6565	2.4633									1	1.5939									1	2.8014	2.6082																				2	2.0769	1.4973
										1	2.1735	1.4973									1	1.6905										2	2.6565	2.4633									1	1.5939									1	2.8014	2.6082																				1	2.0769	1.4973
										1	2.1735	1.4973									1	1.6905										1	2.6565	2.4633									1	1.5939									1	2.8014	2.6082																				1	2.0769	1.4973
										1	2.1735	1.4973									1	1.6905										2	2.6565	2.4633									1	1.5939									2	2.8014	2.6082																				1	2.0769	1.4973
										1	2.1735	1.4973									1	1.6905										1	2.6565	2.4633									1	1.5939									1	2.8014	2.6082																				3	2.0769	1.4973
										1	2.1735	1.4973									1	1.6905										1	2.6565	2.4633									1	1.5939									1	2.8014	2.6082																				2	2.0769	1.4973
										1	2.1735	1.4973									1	1.6905										1	2.6565	2.4633									1	1.5939									1	2.8014	2.6082																				1	2.0769	1.449
										1	2.1735	1.4973									1	1.6905										1	2.6565	2.4633									1	1.5939									1	2.8014	2.6082																				1	2.0769	1.449
										1	2.1735	1.4973									1	1.6905										1	2.6565	2.4633									1	1.5939									1	2.8014	2.6082																				3	2.0769	1.449
										1	2.1735	1.4973									1	1.6905										2	2.6565	2.4633									1	1.5939									1	2.8014	2.6082																				1	2.0769	1.449
										1	2.1735	1.4973									1	1.6905										1	2.6565	2.4633									1	1.5939									1	2.8014	2.6082																				1	2.0769	1.449
										1	2.1735	1.4973									1	1.6905										2	2.6565	2.4633									1	1.5939									1	2.8014	2.6082																				1	2.0769	1.449
										1	2.1735	1.4973									1	1.6905										1	2.6565	2.4633									1	1.5939									1	2.8014	2.6082																				2	2.0769	1.449
										2	2.1735	1.4973									1	1.6905										1	2.6565	2.4633									2	1.5939									1	2.8014	2.6082																				1	2.0769	1.449
										1	2.1735	1.4973									1	1.6905										1	2.6565	2.4633									1	1.5939									1	2.8014	2.6082																				1	2.0769	1.449
										1	2.1735	1.4973									1	1.6905										1	2.6565	2.4633									1	1.5939									1	2.8014	2.6082																				4	2.0769	1.449
										1	2.1735	1.4973									1	1.6905										1	2.6565	2.4633									1	1.5939									1	2.8014	2.6082																				1	2.0769	1.449
										1	2.1735	1.4973									1	1.6905										1	2.6565	2.4633									1	1.5939									1	2.8014	2.6082																				2	2.0769	1.449
										1	2.1735	1.4973									1	1.6905										2	2.6565	2.4633									1	1.5939									3	2.8014	2.6082																				1	2.0769	1.449
										1	2.1735	1.4973									1	1.6905										1	2.6565	2.4633									1	1.5939									1	2.8014	2.6082																				2	2.0769	1.449
										1	2.1735	1.4973									1	1.6905										1	2.6565	2.4633									1	1.5939									1	2.8014	2.6082																				4	2.0769	1.449
										2	2.1735	1.4973									1	1.6905										1	2.6565	2.4633									1	1.5939									1	2.8014	2.6082																				1	2.0769	1.449
										1	2.1735	1.4973									1	1.6905										1	2.6565	2.4633									1	1.5939									1	2.8014	2.6082																				2	2.0769	1.449
										1	2.1735	1.4973									1	1.6905										1	2.6565	2.4633									1	1.5939									1	2.8014	2.6082																				1	2.0769	1.449
										1	2.1735	1.4973									1	1.6905										1	2.6565	2.4633									1	1.5939									1	2.8014	2.6082																				1	2.0769	1.449
										1	2.1735	1.4973									1	1.6905										1	2.6565	2.4633									1	1.5939									1	2.8014	2.6082																				2	2.0769	1.449
										1	2.1735	1.4973									1	1.6905										1	2.6565	2.4633									1	1.5939									1	2.8014	2.6082																				1	2.0769	1.449
										2	2.1735	1.4973									1	1.6905										1	2.6565	2.4633									1	1.5939									1	2.8014	2.6082																				1	2.0769	1.449
										1	2.1735	1.4973									1	1.6905										1	2.6565	2.4633									1	1.5939									1	2.8014	2.6082																				1	2.0769	1.449
										1	2.1735	1.4973									1	1.6905										2	2.6565	2.4633									2	1.5939									1	2.8014	2.6082																				3	2.0769	1.449
										1	2.1735	1.4973									1	1.6905										2	2.6565	2.4633									1	1.5939									1	2.8014	2.6082																				1	2.0769	1.449
										1	2.1735	1.4973									1	1.6905										1	2.6565	2.4633									1	1.5939									1	2.8014	2.6082																				1	2.0769	1.449
										1	2.1735	1.4973									1	1.6905										1	2.6565	2.4633									1	1.5939									1	2.8014	2.6082																				1	2.0769	1.449
										1	2.1735	1.4973									1	1.6905										1	2.6565	2.4633									1	1.5939									1	2.8014	2.6082																				1	2.0769	1.449
										1	2.1735	1.4973									1	1.6905										1	2.6565	2.4633									1	1.5939									1	2.8014	2.6082																				3	2.0769	1.449
										1	2.1735	1.4973									1	1.6905										1	2.6565	2.4633									1	1.5939									1	2.8014	2.6082																				1	2.0769	1.449
										1	2.1735	1.4973									1	1.6905										1	2.6565	2.4633									1	1.5939									1	2.8014	2.6082																				1	2.0769	1.449
										1	2.1735	1.4973									1	1.6905										1	2.6565	2.4633									1	1.5939									1	2.8014	2.6082																				1	2.0769	1.449
										1	2.1735	1.4973									1	1.6905										1	2.6565	2.4633									1	1.5939									1	2.8014	2.6082																				1	2.0769	1.449
										1	2.1735	1.4973									1	1.6905										1	2.6565	2.4633									1	1.5939									1	2.8014	2.6082																				1	2.0769	1.449
										1	2.1735	1.4973									1	1.6905										1	2.6565	2.4633									1	1.5939									1	2.8014	2.6082																				1	2.0769	1.449
										1	2.1735	1.4973									1	1.6905										1	2.6565	2.4633									1	1.5939									1	2.8014	2.6082																				4	2.0769	1.449
										1	2.1735	1.4973									1	1.6905										1	2.6565	2.4633									1	1.5939									1	2.8014	2.6082																				1	2.0769	1.449
										1	2.1735	1.4973									1	1.6905										1	2.6565	2.4633									1	1.5939									2	2.8014	2.6082																				1	2.0769	1.449
										1	2.1735	1.4973									1	1.6905										1	2.6565	2.4633									1	1.5939									1	2.8014	2.6082																				4	2.0769	1.449
										1	2.1735	1.4973									1	1.6905										1	2.6565	2.4633									2	1.5939									1	2.8014	2.6082																				1	2.0769	1.449
										1	2.1735	1.4973									1	1.6905										1	2.6565	2.4633									1	1.5939									1	2.8014	2.6082																				1	2.0769	1.449
										1	2.1735	1.4973									1	1.6905										1	2.6565	2.4633									2	1.5939									1	2.8014	2.6082																				1	2.0769	1.449
										1	2.1735	1.4973									1	1.6905										1	2.6565	2.4633									1	1.5939									1	2.8014	2.6082																				1	2.0769	1.449
										1	2.1735	1.4973									1	1.6905										1	2.6565	2.4633									1	1.5939									1	2.8014	2.6082																				1	2.0769	1.449
										2	2.1735	1.4973									1	1.6905										1	2.6565	2.4633									1	1.5939									1	2.8014	2.6082																				1	2.0769	1.449
										1	2.1735	1.4973									1	1.6905										1	2.6565	2.4633									1	1.5939									1	2.8014	2.6082																				1	2.0769	1.449
										1	2.1735	1.4973									1	1.6905										2	2.6565	2.4633									2	1.5939									1	2.8014	2.6082																				1	2.0769	1.449
										1	2.1735	1.4973									1	1.6905										1	2.6565	2.4633									1	1.5939									1	2.8014	2.6082																				1	2.0769	1.449
										1	2.1735	1.4973									1	1.6905										1	2.6565	2.4633									1	1.5939									1	2.8014	2.6082																				1	2.0769	1.449
										1	2.1735	1.4973									1	1.6905										1	2.6565	2.4633									1	1.5939									1	2.8014	2.6082																				1	2.0769	1.449
										1	2.1735	1.4973									1	1.6905										1	2.6565	2.4633									1	1.5939									1	2.8014	2.6082																				1	2.0769	1.449
										1	2.1735	1.4973									1	1.6905										1	2.6565	2.4633									2	1.5939									1	2.8014	2.6082																				2	2.0769	1.449
										1	2.1735	1.4973									1	1.6905										1	2.6565	2.4633									1	1.5939									1	2.8014	2.6082																				1	2.0769	1.449
										1	2.1735	1.4973									1	1.6905										1	2.6565	2.4633									2	1.5939									1	2.8014	2.6082																				1	2.0769	1.449
										1	2.1735	1.4973									1	1.6905										1	2.6565	2.4633									1	1.5939									1	2.8014	2.6082																				1	2.0769	1.449
										1	2.1735	1.4973									1	1.6905										1	2.6565	2.4633									1	1.5939									1	2.8014	2.6082																				1	2.0769	1.449
										1	2.1735	1.4973									1	1.6905										1	2.6565	2.4633									1	1.5939									1	2.8014	2.6082																				1	2.0769	1.449
										1	2.1735	1.4973									1	1.6905										1	2.6565	2.4633									2	1.5939									1	2.8014	2.6082																				1	2.0769	1.449
										1	2.1735	1.4973									1	1.6905										1	2.6565	2.4633									1	1.5939									1	2.8014	2.6082																				4	2.0769	1.449
										1	2.1735	1.4973									1	1.6905										1	2.6565	2.4633									1	1.5939									1	2.8014	2.6082																				1	2.0769	1.449
										1	2.1735	1.4973									1	1.6905										1	2.6565	2.4633									1	1.5939									1	2.8014	2.6082																				1	2.0769	1.449
										1	2.1735	1.4973									1	1.6905										2	2.6565	2.4633									1	1.5939									1	2.8014	2.6082																				1	2.0769	1.449
										1	2.1735	1.4973									1	1.6905										1	2.6565	2.4633									1	1.5939									1	2.8014	2.6082																				2	2.0769	1.449
										1	2.1735	1.4973									1	1.6905										1	2.6565	2.4633									1	1.5939									1	2.8014	2.6082																				1	2.0769	1.449
										1	2.1735	1.4973									1	1.6905										1	2.6565	2.4633									1	1.5939									1	2.8014	2.6082																				1	2.0769	1.449
										1	2.1735	1.4973									1	1.6905										1	2.6565	2.4633									1	1.5939									1	2.8014	2.6082																				1	2.0769	1.449
										1	2.1735	1.4973									1	1.6905										1	2.6565	2.4633									1	1.5939									1	2.8014	2.6082																				1	2.0769	1.449
										1	2.1735	1.4973									1	1.6905										1	2.6565	2.4633									1	1.5939									1	2.8014	2.6082																				2	2.0769	1.449
										1	2.1735	1.4973									1	1.6905										1	2.6565	2.4633									1	1.5939									1	2.8014	2.6082																				2	2.0769	1.449
										1	2.1735	1.4973									1	1.6905										1	2.6565	2.4633									1	1.5939									1	2.8014	2.6082																				1	2.0769	1.449
										1	2.1735	1.4973									1	1.6905										2	2.6565	2.4633									1	1.5939									1	2.8014	2.6082																				2	2.0769	1.449
										2	2.1735	1.449									1	1.6905										1	2.6565	2.4633									1	1.5939									1	2.8014	2.6082																				1	2.0769	1.449
										1	2.1735	1.449									1	1.6905										2	2.6565	2.4633									2	1.5939									1	2.8014	2.6082																				1	2.0769	1.449
										1	2.1735	1.449									1	1.6905										1	2.6565	2.4633									1	1.5939									1	2.8014	2.6082																				1	2.0769	1.449
										1	2.1735	1.449									1	1.6905										1	2.6565	2.4633									1	1.5939									1	2.8014	2.6082																				1	2.0769	1.449
										1	2.1735	1.449									1	1.6905										1	2.6565	2.4633									1	1.5939									1	2.8014	2.6082																				1	2.0769	1.449
										1	2.1735	1.449									1	1.6905										1	2.6565	2.4633									1	1.5939									1	2.8014	2.6082																				1	2.0769	1.449
										1	2.1735	1.449									1	1.6905										1	2.6565	2.4633									1	1.5939									1	2.8014	2.6082																				1	2.0769	1.449
										1	2.1735	1.449									1	1.6905										1	2.6565	2.4633									2	1.5939									1	2.8014	2.6082																				1	2.0769	1.449
										1	2.1735	1.449									1	1.6905										1	2.6565	2.4633									1	1.5939									3	2.8014	2.6082																				1	2.0769	1.449
										3	2.1735	1.449									1	1.6905										2	2.6565	2.4633									1	1.5939									1	2.8014	2.6082																				3	2.0769	1.449
										2	2.1735	1.449									1	1.6905										2	2.6565	2.4633									2	1.5939									1	2.8014	2.6082																				1	2.0769	1.449
										1	2.1735	1.449									1	1.6905										1	2.6565	2.4633									3	1.5939									1	2.8014	2.6082																				4	2.0769	1.449
										1	2.1735	1.449									1	1.6905										1	2.6565	2.4633									1	1.5939									2	2.8014	2.6082																				1	2.0769	1.449
										2	2.1735	1.449									1	1.6905										2	2.6565	2.4633									1	1.5939									1	2.8014	2.6082																				1	2.0769	1.449
										1	2.1735	1.449									1	1.6905										1	2.6565	2.4633									1	1.5939									1	2.8014	2.6082																				1	2.0769	1.449
										1	2.1735	1.449									1	1.6905										1	2.6565	2.4633									1	1.5939									1	2.8014	2.6082																				1	2.0769	1.449
										2	2.1735	1.449									1	1.6905										1	2.6565	2.4633									1	1.5939									1	2.8014	2.6082																				1	2.0769	1.449
										3	2.1735	1.449									1	1.6905										1	2.6565	2.4633									1	1.5939									4	2.8014	2.6082																				1	2.0769	1.449
										1	2.1735	1.449									1	1.6905										1	2.6565	2.4633									1	1.5939									1	2.8014	2.6082																				1	2.0769	1.449
										1	2.1735	1.449									1	1.6905										1	2.6565	2.4633									1	1.5939									1	2.8014	2.6082																				2	2.0769	1.449
										1	2.1735	1.449									1	1.6905										1	2.6565	2.4633									1	1.5939									1	2.8014	2.6082																				1	2.0769	1.449
										1	2.1735	1.449									1	1.6905										1	2.6565	2.4633									1	1.5939									3	2.8014	2.6082																				1	2.0769	1.449
										1	2.1735	1.449									1	1.6905										1	2.6565	2.4633									1	1.5939									4	2.78932	2.6082																				1	2.0769	1.449
										1	2.1735	1.449									1	1.6905										1	2.6565	2.4633									1	1.5939									4	2.78932	2.6082																				2	2.0769	1.449
										1	2.1735	1.449									1	1.6905										1	2.6565	2.4633									1	1.5939									4	2.78932	2.6082																				1	2.0769	1.449
										2	2.1735	1.449									1	1.6905										1	2.6565	2.4633									1	1.5939									4	2.78932	2.6082																				1	2.0769	1.449
										1	2.1735	1.449									1	1.6905										1	2.6565	2.4633									1	1.5939									3	2.7853	2.6082																				1	2.0769	1.449
										1	2.1735	1.449									1	1.6905										1	2.6565	2.4633									1	1.5939									3	2.7853	2.6082																				1	2.0769	1.449
										4	2.1735	1.449									1	1.6905										1	2.6565	2.4633									1	1.5939									3	2.7853	2.6082																				2	2.0769	1.449
										2	2.1735	1.449									1	1.6905										1	2.6565	2.4633									1	1.5939									3	2.7853	2.6082																				2	2.0769	1.449
										2	2.1735	1.449									1	1.6905										1	2.6565	2.4633									1	1.5939									3	2.7853	2.6082																				1	2.0769	1.449
										3	2.1735	1.449									6	1.68245										1	2.6565	2.4633									1	1.5939									3	2.7853	2.6082																				1	2.0769	1.449
										1	2.1735	1.449									3	1.6744										1	2.6565	2.4633									1	1.5939									3	2.7853	2.6082																				1	2.0769	1.449
										1	2.1735	1.449									3	1.6744										1	2.6565	2.4633									1	1.5939									6	2.7853	2.6082																				1	2.0769	1.449
										1	2.1735	1.449									3	1.6744										1	2.6565	2.4633									1	1.5939									3	2.7853	2.6082																				1	2.0769	1.449
										1	2.1735	1.449									3	1.6744										1	2.6565	2.4633									1	1.5939									3	2.7853	2.6082																				1	2.0769	1.449
										1	2.1735	1.449									5	1.67118										1	2.6565	2.4633									1	1.5939									3	2.7853	2.6082																				1	2.0769	1.449
										1	2.1735	1.449									5	1.67118										1	2.6565	2.4633									1	1.5939									3	2.7853	2.6082																				2	2.0769	1.449
										1	2.1735	1.449									4	1.66635										1	2.6565	2.4633									1	1.5939									3	2.7853	2.6082																				1	2.0769	1.449
										1	2.1735	1.449									4	1.66635										1	2.6565	2.4633									1	1.5939									3	2.7853	2.6082																				1	2.0769	1.449
										2	2.1735	1.449									2	1.66635										1	2.6565	2.4633									1	1.5939									3	2.7853	2.6082																				1	2.0769	1.449
										1	2.1735	1.449									2	1.66635										1	2.6565	2.4633									3	1.5778									3	2.7853	2.6082																				1	2.0769	1.449
										2	2.1735	1.449									2	1.66635										1	2.6565	2.4633									3	1.5778									3	2.7853	2.6082																				2	2.0769	1.449
										2	2.1735	1.449									2	1.66635										1	2.6565	2.4633									2	1.56975									3	2.7853	2.6082																				1	2.0769	1.449
										1	2.1735	1.449									2	1.66635										1	2.6565	2.4633									2	1.56975									5	2.78208	2.6082																				1	2.0769	1.449
										1	2.1735	1.449									2	1.66635										1	2.6565	2.4633									2	1.56975									5	2.78208	2.6082																				2	2.0769	1.449
										1	2.1735	1.449									2	1.66635										1	2.6565	2.4633									2	1.56975									2	2.77725	2.6082																				1	2.0769	1.449
										2	2.1735	1.449									2	1.66635										1	2.6565	2.4633									2	1.56975									2	2.77725	2.6082																				1	2.0769	1.449
										1	2.1735	1.449									2	1.66635										1	2.6565	2.4633									2	1.56975									2	2.77725	2.6082																				2	2.0769	1.449
										3	2.1735	1.449									2	1.66635										1	2.6565	2.4633									2	1.56975									2	2.77725	2.6082																				1	2.0769	1.449
										1	2.1735	1.449									2	1.66635										2	2.6565	2.4633									2	1.56975									2	2.77725	2.6082																				1	2.0769	1.449
										1	2.1735	1.449									2	1.66635										2	2.6565	2.4633									2	1.56975									2	2.77725	2.6082																				3	2.0769	1.449
										3	2.1735	1.449									2	1.66635										1	2.6565	2.4633									2	1.56975									2	2.77725	2.6082																				1	2.0769	1.449
										1	2.1735	1.449									2	1.66635										3	2.6565	2.4633									2	1.56975									2	2.77725	2.6082																				2	2.0769	1.449
										1	2.1735	1.449									2	1.66635										1	2.6565	2.4633									2	1.56975									2	2.77725	2.6082																				1	2.0769	1.449
										1	2.1735	1.449									2	1.66635										1	2.6565	2.4633									2	1.56975									2	2.77725	2.6082																				1	2.0769	1.449
										2	2.1735	1.449									2	1.66635										2	2.6565	2.4633									2	1.56975									2	2.77725	2.6082																				3	2.0769	1.449
										4	2.1735	1.449									2	1.66635										1	2.6565	2.4633									2	1.56975									2	2.77725	2.6082																				1	2.0769	1.449
										3	2.1735	1.449									2	1.66635										2	2.6565	2.4633									2	1.56975									2	2.77725	2.6082																				1	2.0769	1.449
										1	2.1735	1.449									2	1.66635										1	2.6565	2.4633									2	1.56975									2	2.77725	2.6082																				1	2.0769	1.449
										3	2.1735	1.449									2	1.66635										1	2.6565	2.4633									3	1.5617									2	2.77725	2.6082																				2	2.0769	1.449
										1	2.1735	1.449									2	1.66635										1	2.6565	2.4633									3	1.5617									2	2.77725	2.6082																				1	2.0769	1.449
										1	2.1735	1.449									2	1.66635										2	2.6565	2.4633									3	1.5617									2	2.77725	2.6082																				2	2.0769	1.449
										1	2.1735	1.449									3	1.6583										1	2.6565	2.4633									1	1.5456									2	2.77725	2.6082																				1	2.0769	1.449
										2	2.1735	1.449									3	1.6583										1	2.6565	2.4633									1	1.5456									2	2.77725	2.6082																				2	2.0769	1.449
										1	2.1735	1.449									4	1.65427										1	2.6565	2.4633									1	1.5456									2	2.77725	2.6082																				1	2.0769	1.449
										1	2.1735	1.449									4	1.6422										1	2.6565	2.4633									1	1.5456									2	2.77725	2.6082																				2	2.0769	1.449
										3	2.1735	1.449									4	1.6422										1	2.6565	2.4633									1	1.5456									2	2.77725	2.6082																				1	2.0769	1.449
										1	2.1735	1.449									3	1.6422										1	2.6565	2.4633									1	1.5456									2	2.77725	2.6082																				1	2.0769	1.449
										1	2.1735	1.449									3	1.6422										1	2.6565	2.4633									1	1.5456									2	2.77725	2.6082																				1	2.0769	1.449
										1	2.1735	1.449									3	1.6422										1	2.6565	2.4633									2	1.5456									2	2.77725	2.6082																				1	2.0769	1.449
										1	2.1735	1.449									3	1.6422										1	2.6565	2.4633									1	1.5456									2	2.77725	2.6082																				1	2.0769	1.449
										1	2.1735	1.449									3	1.6422										1	2.6565	2.4633									2	1.5456									2	2.77725	2.6082																				1	2.0769	1.449
										1	2.1735	1.449									3	1.6422										1	2.6565	2.4633									1	1.5456									2	2.77725	2.6082																				2	2.0769	1.449
										3	2.1735	1.449									3	1.6422										1	2.6565	2.4633									1	1.5456									2	2.77725	2.6082																				1	2.0769	1.449
										1	2.1735	1.449									3	1.6422										1	2.6565	2.4633									1	1.5456									2	2.77725	2.6082																				1	2.0769	1.449
										2	2.1735	1.449									3	1.6422										1	2.6565	2.4633									1	1.5456									2	2.77725	2.6082																				2	2.0769	1.449
										2	2.1735	1.449									2	1.6422										4	2.64443	2.4633									1	1.5456									2	2.77725	2.6082																				1	2.0769	1.449
										1	2.1735	1.449									2	1.6422										4	2.64443	2.4633									1	1.5456									2	2.77725	2.6082																				2	2.0769	1.449
										1	2.1735	1.449									2	1.6422										4	2.64443	2.4633									1	1.5456									2	2.77725	2.6082																				1	2.0769	1.449
										1	2.1735	1.449									2	1.6422										3	2.6404	2.4633									1	1.5456									2	2.77725	2.6082																				1	2.0769	1.449
										1	2.1735	1.449									2	1.6422										3	2.6404	2.4633									1	1.5456									2	2.77725	2.6082																				1	2.0769	1.449
										1	2.1735	1.449									2	1.6422										3	2.6404	2.4633									1	1.5456									2	2.77725	2.6082																				3	2.0769	1.449
										1	2.1735	1.449									2	1.6422										3	2.6404	2.4633									1	1.5456									2	2.77725	2.6082																				2	2.0769	1.449
										1	2.1735	1.449									2	1.6422										3	2.6404	2.4633									1	1.5456									2	2.77725	2.6082																				1	2.0769	1.449
										1	2.1735	1.449									2	1.6422										3	2.6404	2.4633									1	1.5456									2	2.77725	2.6082																				2	2.0769	1.449
										1	2.1735	1.449									2	1.6422										3	2.6404	2.4633									1	1.5456									2	2.77725	2.6082																				1	2.0769	1.449
										1	2.1735	1.449									2	1.6422										3	2.6404	2.4633									2	1.5456									2	2.77725	2.6082																				1	2.0769	1.449
										1	2.1735	1.449									2	1.6422										3	2.6404	2.4633									1	1.5456									2	2.77725	2.6082																				1	2.0769	1.449
										1	2.1735	1.449									2	1.6422										3	2.6404	2.4633									1	1.5456									2	2.77725	2.6082																				3	2.0769	1.449
										1	2.1735	1.449									2	1.6422										3	2.6404	2.4633									1	1.5456									2	2.77725	2.6082																				1	2.0769	1.449
										1	2.1735	1.449									2	1.6422										3	2.6404	2.4633									1	1.5456									4	2.77725	2.6082																				1	2.0769	1.449
										1	2.1735	1.449									2	1.6422										3	2.6404	2.4633									1	1.5456									2	2.77725	2.6082																				1	2.0769	1.449
										1	2.1735	1.449									2	1.6422										3	2.6404	2.4633									1	1.5456									2	2.77725	2.6082																				2	2.0769	1.449
										4	2.1735	1.449									2	1.6422										3	2.6404	2.4633									1	1.5456									2	2.77725	2.6082																				1	2.0769	1.449
										1	2.1735	1.449									2	1.6422										3	2.6404	2.4633									1	1.5456									2	2.77725	2.6082																				1	2.0769	1.449
										2	2.1735	1.449									2	1.6422										6	2.6404	2.4633									1	1.5456									2	2.77725	2.6082																				1	2.0769	1.449
										1	2.1735	1.449									2	1.6422										3	2.6404	2.4633									2	1.5456									2	2.77725	2.6082																				1	2.0769	1.449
										1	2.1735	1.449									2	1.6422										3	2.6404	2.4633									1	1.5456									2	2.77725	2.6082																				2	2.0769	1.449
										1	2.1735	1.449									2	1.6422										3	2.6404	2.4633									1	1.5456									2	2.77725	2.6082																				5	2.0769	1.449
										1	2.1735	1.449									1	1.6422										3	2.6404	2.4633									1	1.5456									2	2.77725	2.6082																				1	2.0769	1.449
										1	2.1735	1.449									1	1.6422										3	2.6404	2.4633									1	1.5456									2	2.77725	2.6082																				4	2.0769	1.449
										1	2.1735	1.449									1	1.6422										2	2.63235	2.4633									1	1.5456									2	2.77725	2.6082																				1	2.0769	1.449
										1	2.1735	1.449									1	1.6422										2	2.63235	2.4633									1	1.5456									2	2.77725	2.6082																				1	2.0769	1.449
										1	2.1735	1.449									1	1.6422										2	2.63235	2.4633									2	1.5456									2	2.77725	2.6082																				5	2.0769	1.449
										1	2.1735	1.449									1	1.6422										2	2.63235	2.4633									2	1.5456									2	2.77725	2.6082																				2	2.0769	1.449
										1	2.1735	1.449									1	1.6422										2	2.63235	2.4633									1	1.5456									2	2.77725	2.6082																				1	2.0769	1.449
										1	2.1735	1.449									1	1.6422										2	2.63235	2.4633									1	1.5456									2	2.77725	2.6082																				1	2.0769	1.449
										1	2.1735	1.449									1	1.6422										2	2.63235	2.4633									1	1.5456									2	2.77725	2.6082																				1	2.0769	1.449
										1	2.1735	1.449									1	1.6422										2	2.63235	2.4633									1	1.5456									2	2.77725	2.6082																				1	2.0769	1.449
										1	2.1735	1.449									1	1.6422										2	2.63235	2.4633									1	1.5456									2	2.77725	2.6082																				2	2.0769	1.4007
										1	2.1735	1.449									1	1.6422										2	2.63235	2.4633									1	1.5456									2	2.77725	2.6082																				6	2.0769	1.4007
										1	2.1735	1.449									1	1.6422										2	2.63235	2.4633									1	1.5456									2	2.77725	2.6082																				2	2.0769	1.4007
										1	2.1735	1.449									1	1.6422										2	2.63235	2.4633									1	1.5456									2	2.77725	2.6082																				2	2.0769	1.4007
										1	2.1735	1.449									1	1.6422										2	2.63235	2.4633									1	1.5456									2	2.77725	2.6082																				1	2.0769	1.4007
										1	2.1735	1.449									1	1.6422										2	2.63235	2.4633									1	1.5456									2	2.77725	2.6082																				2	2.0769	1.4007
										1	2.1735	1.449									1	1.6422										2	2.63235	2.4633									1	1.5456									2	2.77725	2.6082																				1	2.0769	1.4007
										2	2.1735	1.449									1	1.6422										2	2.63235	2.4633									1	1.5456									2	2.77725	2.6082																				1	2.0769	1.4007
										1	2.1735	1.449									1	1.6422										2	2.63235	2.4633									1	1.5456									2	2.77725	2.6082																				1	2.0769	1.4007
										1	2.1735	1.449									1	1.6422										2	2.63235	2.4633									1	1.5456									2	2.77725	2.6082																				1	2.0769	1.4007
										1	2.1735	1.449									1	1.6422										2	2.63235	2.4633									1	1.5456									2	2.77725	2.6082																				3	2.0769	1.4007
										1	2.1735	1.449									1	1.6422										2	2.63235	2.4633									1	1.5456									2	2.77725	2.6082																				1	2.0769	1.4007
										1	2.1735	1.449									1	1.6422										2	2.63235	2.4633									1	1.5456									2	2.77725	2.6082																				1	2.0769	1.4007
										1	2.1735	1.449									1	1.6422										2	2.63235	2.4633									1	1.5456									2	2.77725	2.6082																				3	2.0769	1.4007
										1	2.1735	1.449									1	1.6422										2	2.63235	2.4633									2	1.5456									2	2.77725	2.6082																				1	2.0769	1.4007
										1	2.1735	1.449									1	1.6422										2	2.63235	2.4633									1	1.5456									2	2.77725	2.6082																				2	2.0769	1.4007
										1	2.1735	1.449									1	1.6422										2	2.63235	2.4633									1	1.5456									2	2.77725	2.6082																				1	2.0769	1.4007
										1	2.1735	1.449									1	1.6422										2	2.63235	2.4633									1	1.5456									2	2.77725	2.6082																				1	2.0769	1.4007
										1	2.1735	1.449									1	1.6422										2	2.63235	2.4633									1	1.5456									2	2.77725	2.6082																				1	2.0769	1.4007
										1	2.1735	1.449									1	1.6422										2	2.63235	2.4633									2	1.5456									2	2.77725	2.6082																				3	2.0769	1.4007
										1	2.1735	1.449									1	1.6422										2	2.63235	2.4633									1	1.5456									2	2.77725	2.6082																				1	2.0769	1.4007
										1	2.1735	1.449									1	1.6422										2	2.63235	2.4633									2	1.5456									2	2.77725	2.6082																				2	2.0769	1.4007
										1	2.1735	1.449									1	1.6422										2	2.63235	2.4633									1	1.5456									2	2.77725	2.6082																				2	2.0769	1.4007
										1	2.1735	1.449									1	1.6422										2	2.63235	2.4633									1	1.5456									3	2.7692	2.6082																				1	2.0769	1.4007
										1	2.1735	1.449									1	1.6422										2	2.63235	2.4633									1	1.5456									3	2.7692	2.6082																				1	2.0769	1.4007
										1	2.1735	1.449									1	1.6422										2	2.63235	2.4633									1	1.5456									3	2.7692	2.6082																				1	2.0769	1.4007
										1	2.1735	1.449									1	1.6422										2	2.63235	2.4633									1	1.5456									3	2.7692	2.6082																				1	2.0769	1.4007
										2	2.1735	1.449									1	1.6422										2	2.63235	2.4633									1	1.5456									3	2.7692	2.6082																				1	2.0769	1.4007
										1	2.1735	1.449									1	1.6422										2	2.63235	2.4633									1	1.5456									3	2.7692	2.6082																				1	2.0769	1.4007
										1	2.1735	1.449									1	1.6422										2	2.63235	2.4633									1	1.5456									3	2.7692	2.6082																				1	2.0769	1.4007
										1	2.1735	1.449									1	1.6422										2	2.63235	2.4633									1	1.5456									3	2.7692	2.6082																				2	2.0769	1.4007
										1	2.1735	1.449									1	1.6422										2	2.63235	2.4633									1	1.5456									3	2.7692	2.6082																				1	2.0769	1.4007
										1	2.1735	1.449									1	1.6422										2	2.63235	2.4633									1	1.5456									3	2.7692	2.6082																				1	2.0769	1.4007
										1	2.1735	1.449									1	1.6422										2	2.63235	2.4633									1	1.5456									3	2.7692	2.6082																				1	2.0769	1.4007
										1	2.1735	1.449									1	1.6422										4	2.63235	2.4633									1	1.5456									4	2.76518	2.6082																				1	2.0769	1.4007
										1	2.1735	1.449									1	1.6422										2	2.63235	2.4633									1	1.5456									4	2.76518	2.6082																				1	2.0769	1.4007
										1	2.1735	1.449									1	1.6422										2	2.63235	2.4633									1	1.5456									5	2.76276	2.6082																				1	2.0769	1.4007
										1	2.1735	1.449									1	1.6422										2	2.63235	2.4633									1	1.5456									5	2.76276	2.6082																				1	2.0769	1.4007
										1	2.1735	1.449									1	1.6422										2	2.63235	2.4633									1	1.5456									1	2.7531	2.6082																				1	2.0769	1.4007
										1	2.1735	1.449									1	1.6422										2	2.63235	2.4633									1	1.5456									1	2.7531	2.6082																				1	2.0769	1.4007
										1	2.1735	1.449									1	1.6422										2	2.63235	2.4633									2	1.5456									1	2.7531	2.6082																				1	2.0769	1.4007
										1	2.1735	1.449									1	1.6422										2	2.63235	2.4633									1	1.5456									2	2.7531	2.6082																				1	2.0769	1.4007
										2	2.1735	1.449									1	1.6422										2	2.63235	2.4633									1	1.5456									1	2.7531	2.6082																				1	2.0769	1.4007
										1	2.1735	1.449									1	1.6422										2	2.63235	2.4633									1	1.5456									1	2.7531	2.6082																				1	2.0769	1.4007
										1	2.1735	1.449									1	1.6422										2	2.63235	2.4633									1	1.5456									1	2.7531	2.6082																				1	2.0769	1.4007
										2	2.1735	1.449									1	1.6422										2	2.63235	2.4633									1	1.5456									1	2.7531	2.6082																				8	2.07086	1.4007
										1	2.1735	1.449									1	1.6422										2	2.63235	2.4633									2	1.5456									1	2.7531	2.6082																				6	2.06885	1.4007
										1	2.1735	1.449									1	1.6422										2	2.63235	2.4633									1	1.5456									1	2.7531	2.6082																				5	2.06724	1.4007
										1	2.1735	1.449									1	1.6422										2	2.63235	2.4633									1	1.5456									1	2.7531	2.6082																				4	2.06482	1.4007
										1	2.1735	1.449									1	1.6422										2	2.63235	2.4633									1	1.5456									1	2.7531	2.6082																				4	2.06482	1.4007
										1	2.1735	1.449									1	1.6422										2	2.63235	2.4633									1	1.5456									1	2.7531	2.6082																				4	2.06482	1.4007
										1	2.1735	1.449									1	1.6422										4	2.63235	2.4633									1	1.5456									1	2.7531	2.6082																				3	2.0608	1.4007
										2	2.1735	1.449									1	1.6422										2	2.63235	2.4633									1	1.5456									1	2.7531	2.6082																				3	2.0608	1.4007
										1	2.1735	1.449									1	1.6422										2	2.63235	2.4633									1	1.5456									1	2.7531	2.6082																				3	2.0608	1.4007
										1	2.1735	1.4007									1	1.6422										2	2.63235	2.4633									1	1.5456									1	2.7531	2.6082																				3	2.0608	1.4007
										1	2.1735	1.4007									1	1.6422										2	2.63235	2.4633									3	1.5456									1	2.7531	2.6082																				3	2.0608	1.4007
										1	2.1735	1.4007									1	1.6422										4	2.63235	2.4633									1	1.5456									1	2.7531	2.6082																				3	2.0608	1.4007
										1	2.1735	1.4007									1	1.6422										2	2.63235	2.4633									1	1.5456									1	2.7531	2.6082																				3	2.0608	1.4007
										1	2.1735	1.4007									1	1.6422										2	2.63235	2.4633									1	1.5456									1	2.7531	2.6082																				3	2.0608	1.4007
										2	2.1735	1.4007									1	1.6422										2	2.63235	2.4633									1	1.5456									1	2.7531	2.6082																				3	2.0608	1.4007
										1	2.1735	1.4007									1	1.6422										2	2.63235	2.4633									2	1.5456									1	2.7531	2.6082																				3	2.0608	1.4007
										1	2.1735	1.4007									1	1.6422										2	2.63235	2.4633									1	1.5456									1	2.7531	2.6082																				3	2.0608	1.4007
										1	2.1735	1.4007									1	1.6422										2	2.63235	2.4633									1	1.5456									1	2.7531	2.6082																				3	2.0608	1.4007
										1	2.1735	1.4007									1	1.6422										2	2.63235	2.4633									4	1.5456									1	2.7531	2.6082																				6	2.0608	1.4007
										1	2.1735	1.4007									1	1.6422										2	2.63235	2.4633									1	1.5456									1	2.7531	2.6082																				3	2.0608	1.4007
										1	2.1735	1.4007									1	1.6422										2	2.63235	2.4633									1	1.5456									1	2.7531	2.6082																				3	2.0608	1.4007
										1	2.1735	1.4007									1	1.6422										2	2.63235	2.4633									1	1.5456									1	2.7531	2.6082																				3	2.0608	1.4007
										2	2.1735	1.4007									1	1.6422										2	2.63235	2.4633									1	1.5456									1	2.7531	2.6082																				3	2.0608	1.4007
										1	2.1735	1.4007									1	1.6422										2	2.63235	2.4633									1	1.5456									1	2.7531	2.6082																				3	2.0608	1.4007
										1	2.1735	1.4007									1	1.6422										2	2.63235	2.4633									1	1.5456									1	2.7531	2.6082																				3	2.0608	1.4007
										1	2.1735	1.4007									1	1.6422										2	2.63235	2.4633									1	1.5456									1	2.7531	2.6082																				3	2.0608	1.4007
										1	2.1735	1.4007									1	1.6422										2	2.63235	2.4633									1	1.5456									1	2.7531	2.6082																				3	2.0608	1.4007
										1	2.1735	1.4007									1	1.6422										2	2.63235	2.4633									1	1.5456									1	2.7531	2.6082																				3	2.0608	1.4007
										1	2.1735	1.4007									1	1.6422										2	2.63235	2.4633									1	1.5456									1	2.7531	2.6082																				3	2.0608	1.4007
										1	2.1735	1.4007									1	1.6422										2	2.63235	2.4633									3	1.5456									1	2.7531	2.6082																				3	2.0608	1.4007
										1	2.1735	1.4007									1	1.6422										2	2.63235	2.4633									1	1.5456									1	2.7531	2.6082																				3	2.0608	1.4007
										1	2.1735	1.4007									1	1.6422										2	2.63235	2.4633									1	1.5456									1	2.7531	2.6082																				3	2.0608	1.4007
										1	2.1735	1.4007									1	1.6422										2	2.63235	2.4633									1	1.5456									1	2.7531	2.6082																				3	2.0608	1.4007
										1	2.1735	1.4007									1	1.6422										2	2.63235	2.4633									1	1.5456									1	2.7531	2.6082																				2	2.05275	1.4007
										1	2.1735	1.4007									1	1.6422										2	2.63235	2.4633									1	1.5456									1	2.7531	2.6082																				2	2.05275	1.4007
										1	2.1735	1.4007									1	1.6422										2	2.63235	2.4633									1	1.5456									1	2.7531	2.6082																				2	2.05275	1.4007
										1	2.1735	1.4007									1	1.6422										2	2.63235	2.4633									1	1.5456									1	2.7531	2.6082																				2	2.05275	1.4007
										1	2.1735	1.4007									1	1.6422										2	2.63235	2.4633									1	1.5456									1	2.7531	2.6082																				2	2.05275	1.4007
										1	2.1735	1.4007									1	1.6422										2	2.63235	2.4633									1	1.5456									1	2.7531	2.6082																				2	2.05275	1.4007
										1	2.1735	1.4007									1	1.6422										2	2.63235	2.4633									1	1.5456									1	2.7531	2.6082																				2	2.05275	1.4007
										2	2.1735	1.4007									1	1.6422										2	2.63235	2.4633									1	1.5456									1	2.7531	2.6082																				2	2.05275	1.4007
										1	2.1735	1.4007									1	1.6422										2	2.63235	2.4633									1	1.5456									1	2.7531	2.6082																				2	2.05275	1.4007
										6	2.16545	1.4007									1	1.6422										2	2.63235	2.4633									1	1.5456									1	2.7531	2.6082																				4	2.05275	1.4007
										5	2.16384	1.4007									1	1.6422										2	2.63235	2.4633									1	1.5456									1	2.7531	2.6082																				2	2.05275	1.4007
										5	2.16384	1.4007									1	1.6422										2	2.63235	2.4633									1	1.5456									1	2.7531	2.6082																				6	2.05275	1.4007
										5	2.16384	1.4007									1	1.6422										2	2.63235	2.4633									1	1.5456									1	2.7531	2.6082																				2	2.05275	1.4007
										4	2.16142	1.4007									1	1.6422										2	2.63235	2.4633									1	1.5456									1	2.7531	2.6082																				2	2.05275	1.4007
										4	2.16142	1.4007									1	1.6422										2	2.63235	2.4633									2	1.5456									1	2.7531	2.6082																				2	2.05275	1.4007
										4	2.16142	1.4007									1	1.6422										2	2.63235	2.4633									1	1.5456									1	2.7531	2.6082																				2	2.05275	1.4007
										4	2.16142	1.4007									1	1.6422										7	2.6289	2.4633									2	1.5456									1	2.7531	2.6082																				2	2.05275	1.4007
										4	2.16142	1.4007									1	1.6422										3	2.6243	2.4633									1	1.5456									1	2.7531	2.6082																				4	2.05275	1.4007
										4	2.16142	1.4007									1	1.6422										3	2.6243	2.4633									1	1.5456									1	2.7531	2.6082																				2	2.05275	1.4007
										4	2.16142	1.4007									1	1.6422										3	2.6243	2.4633									1	1.5456									1	2.7531	2.6082																				2	2.05275	1.4007
										3	2.1574	1.4007									1	1.6422										3	2.6243	2.4633									1	1.5456									1	2.7531	2.6082																				2	2.05275	1.4007
										3	2.1574	1.4007									1	1.6422										3	2.6243	2.4633									1	1.5456									1	2.7531	2.6082																				2	2.05275	1.4007
										3	2.1574	1.4007									1	1.6422										3	2.6243	2.4633									1	1.5456									1	2.7531	2.6082																				2	2.05275	1.4007
										3	2.1574	1.4007									1	1.6422										3	2.6243	2.4633									1	1.5456									1	2.7531	2.6082																				2	2.05275	1.4007
										3	2.1574	1.4007									1	1.6422										3	2.6243	2.4633									1	1.5456									1	2.7531	2.6082																				2	2.05275	1.4007
										3	2.1574	1.4007									1	1.6422										3	2.6243	2.4633									1	1.5456									1	2.7531	2.6082																				2	2.05275	1.4007
										3	2.1574	1.4007									1	1.6422										3	2.6243	2.4633									1	1.5456									1	2.7531	2.6082																				2	2.05275	1.4007
										3	2.1574	1.4007									1	1.6422										3	2.6243	2.4633									1	1.5456									2	2.7531	2.6082																				2	2.05275	1.4007
										3	2.1574	1.4007									1	1.6422										3	2.6243	2.4633									1	1.5456									1	2.7531	2.6082																				2	2.05275	1.4007
										3	2.1574	1.4007									1	1.6422										3	2.6243	2.4633									1	1.5456									1	2.7531	2.6082																				2	2.05275	1.4007
										3	2.1574	1.4007									1	1.6422										3	2.6243	2.4633									2	1.5456									1	2.7531	2.6082																				2	2.05275	1.4007
										3	2.1574	1.4007									1	1.6422										3	2.6243	2.4633									1	1.5456									1	2.7531	2.6082																				2	2.05275	1.4007
										5	2.15418	1.4007									1	1.6422										3	2.6243	2.4633									1	1.5456									1	2.7531	2.6082																				2	2.05275	1.4007
										2	2.14935	1.4007									1	1.6422										3	2.6243	2.4633									1	1.5456									1	2.7531	2.6082																				2	2.05275	1.4007
										2	2.14935	1.4007									1	1.6422										3	2.6243	2.4633									2	1.5456									1	2.7531	2.6082																				2	2.05275	1.4007
										2	2.14935	1.4007									1	1.6422										3	2.6243	2.4633									1	1.5456									1	2.7531	2.6082																				2	2.05275	1.4007
										2	2.14935	1.4007									1	1.6422										4	2.62027	2.4633									1	1.5456									1	2.7531	2.6082																				2	2.05275	1.4007
										2	2.14935	1.4007									1	1.6422										4	2.62027	2.4633									1	1.5456									1	2.7531	2.6082																				2	2.05275	1.4007
										2	2.14935	1.4007									1	1.6422										5	2.61786	2.4633									2	1.5456									2	2.7531	2.6082																				2	2.05275	1.4007
										2	2.14935	1.4007									1	1.6422										5	2.61786	2.4633									1	1.5456									1	2.7531	2.6082																				2	2.05275	1.4007
										2	2.14935	1.4007									1	1.6422										1	2.6082	2.4633									1	1.5456									1	2.7531	2.6082																				2	2.05275	1.4007
										2	2.14935	1.4007									1	1.6422										1	2.6082	2.4633									1	1.5456									1	2.7531	2.6082																				2	2.05275	1.4007
										2	2.14935	1.4007									1	1.6422										1	2.6082	2.4633									1	1.5456									1	2.7531	2.6082																				4	2.05275	1.4007
										2	2.14935	1.4007									1	1.6422										1	2.6082	2.4633									1	1.5456									1	2.7531	2.6082																				2	2.05275	1.4007
										2	2.14935	1.4007									1	1.6422										1	2.6082	2.4633									1	1.5456									1	2.7531	2.6082																				2	2.05275	1.4007
										2	2.14935	1.4007									1	1.6422										1	2.6082	2.4633									2	1.5456									1	2.7531	2.6082																				2	2.05275	1.4007
										2	2.14935	1.4007									1	1.6422										1	2.6082	2.4633									1	1.5456									2	2.7531	2.6082																				2	2.05275	1.4007
										2	2.14935	1.4007									1	1.6422										1	2.6082	2.4633									1	1.5456									1	2.7531	2.6082																				2	2.05275	1.4007
										6	2.14935	1.4007									1	1.6422										1	2.6082	2.4633									1	1.5456									1	2.7531	2.6082																				2	2.05275	1.4007
										2	2.14935	1.4007									1	1.6422										1	2.6082	2.4633									3	1.5456									1	2.7531	2.6082																				2	2.05275	1.4007
										2	2.14935	1.4007									1	1.6422										1	2.6082	2.4633									1	1.5456									1	2.7531	2.6082																				2	2.05275	1.4007
										4	2.14935	1.4007									1	1.6422										1	2.6082	2.4633									2	1.5456									2	2.7531	2.6082																				2	2.05275	1.4007
										2	2.14935	1.4007									1	1.6422										1	2.6082	2.4633									1	1.5456									1	2.7531	2.6082																				4	2.05275	1.4007
										2	2.14935	1.4007									1	1.6422										1	2.6082	2.4633									1	1.5456									1	2.7531	2.6082																				2	2.05275	1.4007
										2	2.14935	1.4007									1	1.6422										1	2.6082	2.4633									1	1.5456									2	2.7531	2.6082																				2	2.05275	1.4007
										2	2.14935	1.4007									1	1.6422										1	2.6082	2.4633									1	1.5456									1	2.7531	2.6082																				2	2.05275	1.4007
										2	2.14935	1.4007									1	1.6422										1	2.6082	2.4633									3	1.5456									1	2.7531	2.6082																				2	2.05275	1.4007
										2	2.14935	1.4007									1	1.6422										1	2.6082	2.4633									1	1.5456									1	2.7531	2.6082																				2	2.05275	1.4007
										2	2.14935	1.4007									1	1.6422										1	2.6082	2.4633									1	1.5456									2	2.7531	2.6082																				2	2.05275	1.4007
										2	2.14935	1.4007									1	1.6422										1	2.6082	2.4633									1	1.5456									1	2.7531	2.6082																				2	2.05275	1.4007
										2	2.14935	1.4007									1	1.6422										1	2.6082	2.4633									1	1.5456									1	2.7531	2.6082																				2	2.05275	1.4007
										2	2.14935	1.4007									1	1.6422										1	2.6082	2.4633									1	1.5456									1	2.7531	2.6082																				2	2.05275	1.4007
										2	2.14935	1.4007									1	1.6422										1	2.6082	2.4633									1	1.5456									1	2.7531	2.6082																				2	2.05275	1.4007
										2	2.14935	1.4007									1	1.6422										1	2.6082	2.4633									2	1.5456									1	2.7531	2.6082																				4	2.05275	1.4007
										2	2.14935	1.4007									1	1.6422										1	2.6082	2.4633									2	1.5456									1	2.7531	2.6082																				2	2.05275	1.4007
										2	2.14935	1.4007									1	1.6422										1	2.6082	2.4633									1	1.5456									1	2.7531	2.6082																				2	2.05275	1.4007
										2	2.14935	1.4007									1	1.6422										1	2.6082	2.4633									2	1.5456									1	2.7531	2.6082																				2	2.05275	1.4007
										2	2.14935	1.4007									1	1.6422										1	2.6082	2.4633									1	1.5456									1	2.7531	2.6082																				2	2.05275	1.4007
										2	2.14935	1.4007									1	1.6422										1	2.6082	2.4633									1	1.5456									1	2.7531	2.6082																				5	2.04792	1.4007
										2	2.14935	1.4007									1	1.6422										1	2.6082	2.4633									1	1.5456									1	2.7531	2.6082																				5	2.04792	1.4007
										2	2.14935	1.4007									1	1.6422										1	2.6082	2.4633									1	1.5456									2	2.7531	2.6082																				3	2.0447	1.4007
										2	2.14935	1.4007									1	1.6422										1	2.6082	2.4633									1	1.5456									1	2.7531	2.6082																				6	2.0447	1.4007
										2	2.14935	1.4007									1	1.6422										1	2.6082	2.4633									1	1.5456									2	2.7531	2.6082																				3	2.0447	1.4007
										2	2.14935	1.4007									1	1.6422										1	2.6082	2.4633									1	1.5456									1	2.7531	2.6082																				3	2.0447	1.4007
										2	2.14935	1.4007									1	1.6422										1	2.6082	2.4633									1	1.5456									1	2.7531	2.6082																				3	2.0447	1.4007
										2	2.14935	1.4007									1	1.6422										1	2.6082	2.4633									1	1.5456									1	2.7531	2.6082																				3	2.0447	1.4007
										2	2.14935	1.4007									1	1.6422										1	2.6082	2.4633									1	1.5456									1	2.7531	2.6082																				3	2.0447	1.4007
										2	2.14935	1.4007									1	1.6422										1	2.6082	2.4633									1	1.5456									2	2.7531	2.6082																				3	2.0447	1.4007
										2	2.14935	1.4007									1	1.6422										1	2.6082	2.4633									1	1.5456									2	2.7531	2.6082																				3	2.0447	1.4007
										2	2.14935	1.4007									1	1.6422										1	2.6082	2.4633									1	1.5456									1	2.7531	2.6082																				3	2.0447	1.4007
										2	2.14935	1.4007									1	1.6422										1	2.6082	2.4633									1	1.5456									1	2.7531	2.6082																				3	2.0447	1.4007
										2	2.14935	1.4007									1	1.6422										1	2.6082	2.4633									2	1.5456									1	2.7531	2.6082																				3	2.0447	1.4007
										2	2.14935	1.4007									1	1.6422										1	2.6082	2.4633									1	1.5456									1	2.7531	2.6082																				3	2.0447	1.4007
										2	2.14935	1.4007									1	1.6422										1	2.6082	2.4633									1	1.5456									1	2.7531	2.6082																				3	2.0447	1.4007
										2	2.14935	1.4007									1	1.6422										1	2.6082	2.4633									1	1.5456									1	2.7531	2.6082																				3	2.0447	1.4007
										2	2.14935	1.4007									1	1.6422										1	2.6082	2.4633									1	1.5456									1	2.7531	2.6082																				3	2.0447	1.4007
										2	2.14935	1.4007									1	1.6422										1	2.6082	2.4633									1	1.5456									1	2.7531	2.6082																				3	2.0447	1.4007
										2	2.14935	1.4007									1	1.6422										1	2.6082	2.4633									1	1.5456									1	2.7531	2.6082																				3	2.0447	1.4007
										2	2.14935	1.4007									1	1.6422										1	2.6082	2.4633									1	1.5456									1	2.7531	2.6082																				3	2.0447	1.4007
										4	2.14935	1.4007									1	1.6422										1	2.6082	2.4633									1	1.5456									1	2.7531	2.6082																				3	2.0447	1.4007
										2	2.14935	1.4007									1	1.6422										1	2.6082	2.4633									1	1.5456									1	2.7531	2.6082																				3	2.0447	1.4007
										2	2.14935	1.4007									1	1.6422										1	2.6082	2.4633									1	1.5456									1	2.7531	2.6082																				3	2.0447	1.4007
										2	2.14935	1.4007									1	1.6422										1	2.6082	2.4633									1	1.5456									1	2.7531	2.6082																				3	2.0447	1.4007
										8	2.14935	1.4007									1	1.6422										1	2.6082	2.4633									1	1.5456									1	2.7531	2.6082																				3	2.0447	1.4007
										2	2.14935	1.4007									1	1.6422										1	2.6082	2.4633									1	1.5456									1	2.7531	2.6082																				3	2.0447	1.4007
										2	2.14935	1.4007									1	1.6422										1	2.6082	2.4633									1	1.5456									1	2.7531	2.6082																				7	2.0424	1.4007
										2	2.14935	1.4007									1	1.6422										1	2.6082	2.4633									1	1.5456									1	2.7531	2.6082																				4	2.04067	1.4007
										2	2.14935	1.4007									1	1.6422										1	2.6082	2.4633									1	1.5456									1	2.7531	2.6082																				1	2.0286	1.4007
										4	2.14935	1.4007									1	1.6422										1	2.6082	2.4633									1	1.5456									1	2.7531	2.6082																				1	2.0286	1.4007
										2	2.14935	1.4007									1	1.6422										3	2.6082	2.4633									1	1.5456									1	2.7531	2.6082																				1	2.0286	1.4007
										4	2.14935	1.4007									1	1.6422										1	2.6082	2.4633									1	1.5456									1	2.7531	2.6082																				2	2.0286	1.4007
										2	2.14935	1.4007									1	1.6422										1	2.6082	2.4633									2	1.5456									1	2.7531	2.6082																				2	2.0286	1.4007
										5	2.14452	1.4007									1	1.6422										1	2.6082	2.4633									1	1.5456									1	2.7531	2.6082																				1	2.0286	1.4007
										3	2.1413	1.4007									1	1.6422										2	2.6082	2.4633									1	1.5456									1	2.7531	2.6082																				1	2.0286	1.4007
										3	2.1413	1.4007									1	1.6422										1	2.6082	2.4633									1	1.5456									1	2.7531	2.5599																				1	2.0286	1.4007
										3	2.1413	1.4007									1	1.6422										1	2.6082	2.4633									1	1.5456									1	2.7531	2.5599																				1	2.0286	1.4007
										3	2.1413	1.4007									1	1.6422										2	2.6082	2.4633									1	1.5456									1	2.7531	2.5599																				1	2.0286	1.4007
										3	2.1413	1.4007									1	1.6422										1	2.6082	2.4633									4	1.53353									1	2.7531	2.5599																				1	2.0286	1.4007
										3	2.1413	1.4007									1	1.6422										1	2.6082	2.4633									3	1.5295									2	2.7531	2.5599																				1	2.0286	1.4007
										4	2.13727	1.4007									1	1.6422										1	2.6082	2.4633									3	1.5295									1	2.7531	2.5599																				3	2.0286	1.4007
										4	2.13727	1.4007									1	1.6422										1	2.6082	2.4633									2	1.52145									2	2.7531	2.5599																				1	2.0286	1.4007
										4	2.13727	1.4007									1	1.6422										1	2.6082	2.4633									2	1.52145									1	2.7531	2.5599																				1	2.0286	1.4007
										1	2.1252	1.4007									1	1.6422										1	2.6082	2.4633									2	1.52145									1	2.7531	2.5599																				1	2.0286	1.4007
										1	2.1252	1.4007									1	1.6422										1	2.6082	2.4633									2	1.52145									1	2.7531	2.5599																				1	2.0286	1.4007
										1	2.1252	1.4007									1	1.6422										2	2.6082	2.4633									2	1.52145									1	2.7531	2.5599																				2	2.0286	1.4007
										1	2.1252	1.4007									1	1.6422										1	2.6082	2.4633									2	1.52145									1	2.7531	2.5599																				1	2.0286	1.4007
										1	2.1252	1.4007									1	1.6422										1	2.6082	2.4633									2	1.52145									1	2.7531	2.5599																				1	2.0286	1.4007
										1	2.1252	1.4007									1	1.6422										1	2.6082	2.4633									2	1.52145									1	2.7531	2.5599																				1	2.0286	1.4007
										1	2.1252	1.4007									1	1.6422										1	2.6082	2.4633									2	1.52145									1	2.7531	2.5599																				1	2.0286	1.4007
										1	2.1252	1.4007									1	1.6422										1	2.6082	2.4633									2	1.52145									1	2.7531	2.5599																				1	2.0286	1.4007
										1	2.1252	1.4007									1	1.6422										1	2.6082	2.4633									2	1.52145									1	2.7531	2.5599																				1	2.0286	1.4007
										2	2.1252	1.4007									1	1.6422										2	2.6082	2.4633									2	1.52145									1	2.7531	2.5599																				1	2.0286	1.4007
										1	2.1252	1.4007									1	1.6422										1	2.6082	2.4633									2	1.52145									1	2.7531	2.5599																				2	2.0286	1.4007
										1	2.1252	1.4007									1	1.6422										1	2.6082	2.4633									2	1.52145									3	2.7531	2.5599																				1	2.0286	1.4007
										1	2.1252	1.4007									1	1.6422										1	2.6082	2.4633									2	1.52145									1	2.7531	2.5599																				1	2.0286	1.4007
										1	2.1252	1.4007									1	1.6422										1	2.6082	2.4633									2	1.52145									1	2.7531	2.5599																				3	2.0286	1.4007
										1	2.1252	1.4007									1	1.6422										1	2.6082	2.4633									2	1.52145									1	2.7531	2.5599																				1	2.0286	1.4007
										1	2.1252	1.4007									1	1.6422										1	2.6082	2.4633									3	1.5134									1	2.7531	2.5599																				2	2.0286	1.4007
										1	2.1252	1.4007									1	1.6422										1	2.6082	2.4633									3	1.5134									1	2.7531	2.5599																				2	2.0286	1.4007
										1	2.1252	1.4007									1	1.6422										2	2.6082	2.4633									3	1.5134									1	2.7531	2.5599																				2	2.0286	1.4007
										1	2.1252	1.4007									1	1.6422										1	2.6082	2.4633									3	1.5134									1	2.7531	2.5599																				1	2.0286	1.4007
										2	2.1252	1.4007									1	1.6422										1	2.6082	2.4633									1	1.4973									1	2.7531	2.5599																				1	2.0286	1.4007
										1	2.1252	1.4007									1	1.6422										3	2.6082	2.4633									1	1.4973									1	2.7531	2.5599																				2	2.0286	1.4007
										1	2.1252	1.4007									1	1.6422										1	2.6082	2.4633									2	1.4973									1	2.7531	2.5599																				1	2.0286	1.4007
										1	2.1252	1.4007									1	1.6422										1	2.6082	2.4633									1	1.4973									1	2.7531	2.5599																				1	2.0286	1.4007
										1	2.1252	1.4007									1	1.6422										2	2.6082	2.4633									1	1.4973									1	2.7531	2.5599																				1	2.0286	1.4007
										1	2.1252	1.4007									1	1.6422										1	2.6082	2.4633									1	1.4973									1	2.7531	2.5599																				1	2.0286	1.4007
										1	2.1252	1.4007									1	1.6422										2	2.6082	2.4633									1	1.4973									2	2.7531	2.5599																				1	2.0286	1.4007
										1	2.1252	1.4007									1	1.6422										1	2.6082	2.4633									1	1.4973									1	2.7531	2.5599																				1	2.0286	1.4007
										1	2.1252	1.4007									1	1.6422										2	2.6082	2.4633									2	1.4973									1	2.7531	2.5599																				1	2.0286	1.4007
										1	2.1252	1.4007									1	1.6422										1	2.6082	2.4633									1	1.4973									1	2.7531	2.5599																				1	2.0286	1.4007
										1	2.1252	1.4007									1	1.6422										1	2.6082	2.4633									1	1.4973									1	2.7531	2.5599																				1	2.0286	1.4007
										1	2.1252	1.4007									1	1.6422										1	2.6082	2.4633									1	1.4973									1	2.7531	2.5599																				1	2.0286	1.4007
										1	2.1252	1.4007									1	1.6422										1	2.6082	2.4633									1	1.4973									2	2.7531	2.5599																				1	2.0286	1.4007
										1	2.1252	1.4007									1	1.6422										1	2.6082	2.4633									1	1.4973									1	2.7531	2.5599																				1	2.0286	1.4007
										1	2.1252	1.4007									1	1.6422										1	2.6082	2.4633									1	1.4973									1	2.7531	2.5599																				1	2.0286	1.4007
										1	2.1252	1.4007									1	1.6422										2	2.6082	2.4633									1	1.4973									1	2.7531	2.5599																				1	2.0286	1.4007
										3	2.1252	1.4007									1	1.6422										1	2.6082	2.4633									1	1.4973									2	2.7531	2.5599																				1	2.0286	1.4007
										1	2.1252	1.4007									1	1.6422										1	2.6082	2.4633									1	1.4973									1	2.7531	2.5599																				1	2.0286	1.4007
										1	2.1252	1.4007									1	1.6422										2	2.6082	2.4633									1	1.4973									1	2.7531	2.5599																				1	2.0286	1.4007
										1	2.1252	1.4007									1	1.6422										2	2.6082	2.4633									1	1.4973									1	2.7531	2.5599																				1	2.0286	1.4007
										1	2.1252	1.4007									1	1.6422										1	2.6082	2.4633									1	1.4973									1	2.7531	2.5599																				1	2.0286	1.4007
										2	2.1252	1.4007									1	1.6422										1	2.6082	2.4633									1	1.4973									1	2.7531	2.5599																				1	2.0286	1.4007
										2	2.1252	1.4007									1	1.6422										1	2.6082	2.4633									1	1.4973									1	2.7531	2.5599																				1	2.0286	1.4007
										1	2.1252	1.4007									1	1.6422										1	2.6082	2.4633									1	1.4973									1	2.7531	2.5599																				1	2.0286	1.4007
										1	2.1252	1.4007									1	1.6422										1	2.6082	2.4633									1	1.4973									1	2.7531	2.5599																				1	2.0286	1.4007
										1	2.1252	1.4007									1	1.6422										1	2.6082	2.4633									1	1.4973									1	2.7531	2.5599																				1	2.0286	1.4007
										1	2.1252	1.4007									1	1.6422										1	2.6082	2.4633									1	1.4973									2	2.7531	2.5599																				1	2.0286	1.4007
										1	2.1252	1.4007									1	1.6422										1	2.6082	2.4633									1	1.4973									1	2.7531	2.5599																				1	2.0286	1.4007
										1	2.1252	1.4007									1	1.6422										1	2.6082	2.4633									1	1.4973									1	2.7531	2.5599																				2	2.0286	1.4007
										1	2.1252	1.4007									1	1.6422										1	2.6082	2.4633									1	1.4973									2	2.7531	2.5599																				1	2.0286	1.4007
										1	2.1252	1.4007									1	1.6422										1	2.6082	2.4633									1	1.4973									2	2.7531	2.5599																				1	2.0286	1.4007
										1	2.1252	1.4007									1	1.6422										2	2.6082	2.4633									2	1.4973									1	2.7531	2.5599																				1	2.0286	1.4007
										1	2.1252	1.4007									1	1.6422										1	2.6082	2.4633									1	1.4973									1	2.7531	2.5599																				1	2.0286	1.4007
										1	2.1252	1.4007									1	1.6422										1	2.6082	2.4633									1	1.4973									1	2.7531	2.5599																				1	2.0286	1.4007
										2	2.1252	1.4007									1	1.6422										1	2.6082	2.4633									1	1.4973									1	2.7531	2.5599																				1	2.0286	1.4007
										1	2.1252	1.4007									1	1.6422										1	2.6082	2.4633									1	1.4973									1	2.7531	2.5599																				2	2.0286	1.4007
										1	2.1252	1.4007									1	1.6422										1	2.6082	2.4633									1	1.4973									1	2.7531	2.5599																				1	2.0286	1.4007
										1	2.1252	1.4007									1	1.6422										1	2.6082	2.4633									1	1.4973									1	2.7531	2.5599																				1	2.0286	1.4007
										4	2.1252	1.4007									1	1.6422										1	2.6082	2.4633									1	1.4973									1	2.7531	2.5599																				1	2.0286	1.4007
										1	2.1252	1.4007									1	1.6422										1	2.6082	2.4633									1	1.4973									1	2.7531	2.5599																				1	2.0286	1.4007
										1	2.1252	1.4007									1	1.6422										1	2.6082	2.4633									1	1.4973									2	2.7531	2.5599																				2	2.0286	1.4007
										1	2.1252	1.4007									1	1.6422										1	2.6082	2.4633									1	1.4973									3	2.7531	2.5599																				1	2.0286	1.4007
										1	2.1252	1.4007									1	1.6422										1	2.6082	2.4633									2	1.4973									2	2.7531	2.5599																				4	2.0286	1.4007
										3	2.1252	1.4007									1	1.6422										1	2.6082	2.4633									2	1.4973									1	2.7531	2.5599																				1	2.0286	1.4007
										1	2.1252	1.4007									1	1.6422										1	2.6082	2.4633									1	1.4973									2	2.7531	2.5599																				2	2.0286	1.4007
										1	2.1252	1.4007									1	1.6422										1	2.6082	2.4633									1	1.4973									3	2.7531	2.5599																				1	2.0286	1.4007
										1	2.1252	1.4007									1	1.6422										1	2.6082	2.4633									1	1.4973									2	2.7531	2.5599																				1	2.0286	1.4007
										2	2.1252	1.4007									1	1.6422										1	2.6082	2.4633									2	1.4973									1	2.7531	2.5599																				3	2.0286	1.4007
										1	2.1252	1.4007									1	1.6422										1	2.6082	2.4633									1	1.4973									1	2.7531	2.5599																				1	2.0286	1.4007
										1	2.1252	1.4007									1	1.6422										1	2.6082	2.4633									1	1.4973									1	2.7531	2.5599																				1	2.0286	1.4007
										1	2.1252	1.4007									1	1.6422										1	2.6082	2.4633									1	1.4973									1	2.7531	2.5599																				1	2.0286	1.4007
										1	2.1252	1.4007									1	1.6422										1	2.6082	2.4633									1	1.4973									2	2.7531	2.5599																				2	2.0286	1.4007
										1	2.1252	1.4007									1	1.6422										1	2.6082	2.4633									1	1.4973									1	2.7531	2.5599																				1	2.0286	1.4007
										1	2.1252	1.4007									1	1.6422										1	2.6082	2.4633									1	1.4973									1	2.7531	2.5599																				1	2.0286	1.4007
										1	2.1252	1.4007									1	1.6422										1	2.6082	2.4633									1	1.4973									1	2.7531	2.5599																				1	2.0286	1.4007
										2	2.1252	1.4007									1	1.6422										1	2.6082	2.4633									1	1.4973									1	2.7531	2.5599																				5	2.0286	1.4007
										2	2.1252	1.4007									1	1.6422										1	2.6082	2.4633									1	1.4973									1	2.7531	2.5599																				1	2.0286	1.4007
										1	2.1252	1.4007									1	1.6422										1	2.6082	2.4633									1	1.4973									1	2.7531	2.5599																				2	2.0286	1.4007
										1	2.1252	1.4007									1	1.6422										1	2.6082	2.4633									1	1.4973									1	2.7531	2.5599																				2	2.0286	1.4007
										1	2.1252	1.4007									1	1.6422										1	2.6082	2.4633									1	1.4973									2	2.7531	2.5599																				1	2.0286	1.4007
										1	2.1252	1.4007									1	1.6422										1	2.6082	2.4633									1	1.4973									1	2.7531	2.5599																				1	2.0286	1.4007
										1	2.1252	1.4007									1	1.6422										1	2.6082	2.4633									1	1.4973									1	2.7531	2.5599																				2	2.0286	1.4007
										1	2.1252	1.4007									1	1.6422										1	2.6082	2.4633									1	1.4973									1	2.7531	2.5599																				1	2.0286	1.4007
										1	2.1252	1.4007									1	1.6422										1	2.6082	2.4633									1	1.4973									1	2.7531	2.5599																				2	2.0286	1.4007
										1	2.1252	1.4007									1	1.6422										1	2.6082	2.4633									2	1.4973									1	2.7531	2.5599																				1	2.0286	1.4007
										1	2.1252	1.4007									1	1.6422										1	2.6082	2.4633									1	1.4973									1	2.7531	2.5599																				1	2.0286	1.4007
										1	2.1252	1.4007									1	1.6422										1	2.6082	2.4633									1	1.4973									1	2.7531	2.5599																				1	2.0286	1.4007
										1	2.1252	1.4007									1	1.6422										2	2.6082	2.4633									1	1.4973									2	2.7531	2.5599																				1	2.0286	1.4007
										1	2.1252	1.4007									1	1.6422										1	2.6082	2.4633									1	1.4973									1	2.7531	2.5599																				1	2.0286	1.4007
										1	2.1252	1.4007									1	1.6422										1	2.6082	2.4633									2	1.4973									1	2.7531	2.5599																				1	2.0286	1.4007
										1	2.1252	1.4007									1	1.6422										1	2.6082	2.4633									1	1.4973									1	2.7531	2.5599																				3	2.0286	1.4007
										1	2.1252	1.4007									1	1.6422										1	2.6082	2.4633									2	1.4973									2	2.7531	2.5599																				1	2.0286	1.4007
										1	2.1252	1.4007									1	1.6422										1	2.6082	2.4633									1	1.4973									1	2.7531	2.5599																				1	2.0286	1.4007
										1	2.1252	1.4007									1	1.6422										2	2.6082	2.4633									1	1.4973									1	2.7531	2.5599																				1	2.0286	1.4007
										1	2.1252	1.4007									1	1.6422										1	2.6082	2.4633									1	1.4973									1	2.7531	2.5599																				2	2.0286	1.4007
										1	2.1252	1.4007									1	1.6422										1	2.6082	2.4633									1	1.4973									1	2.7531	2.5599																				1	2.0286	1.4007
										1	2.1252	1.4007									1	1.6422										1	2.6082	2.4633									1	1.4973									1	2.7531	2.5599																				1	2.0286	1.4007
										1	2.1252	1.4007									1	1.6422										2	2.6082	2.4633									1	1.4973									1	2.7531	2.5599																				2	2.0286	1.4007
										1	2.1252	1.4007									1	1.6422										1	2.6082	2.4633									1	1.4973									3	2.7531	2.5599																				2	2.0286	1.4007
										1	2.1252	1.4007									1	1.6422										1	2.6082	2.4633									1	1.4973									1	2.7531	2.5599																				1	2.0286	1.4007
										1	2.1252	1.4007									1	1.6422										1	2.6082	2.4633									1	1.4973									1	2.7531	2.5599																				1	2.0286	1.4007
										1	2.1252	1.4007									1	1.6422										1	2.6082	2.4633									1	1.4973									1	2.7531	2.5599																				1	2.0286	1.4007
										1	2.1252	1.4007									1	1.6422										1	2.6082	2.4633									1	1.4973									1	2.7531	2.5599																				1	2.0286	1.4007
										1	2.1252	1.4007									1	1.6422										1	2.6082	2.4633									1	1.4973									1	2.7531	2.5599																				1	2.0286	1.4007
										2	2.1252	1.4007									1	1.6422										1	2.6082	2.4633									1	1.4973									1	2.7531	2.5599																				1	2.0286	1.4007
										2	2.1252	1.4007									1	1.6422										1	2.6082	2.4633									1	1.4973									1	2.7531	2.5599																				2	2.0286	1.4007
										2	2.1252	1.4007									1	1.6422										1	2.6082	2.4633									1	1.4973									1	2.7531	2.5599																				1	2.0286	1.4007
										1	2.1252	1.4007									1	1.6422										1	2.6082	2.4633									1	1.4973									1	2.7531	2.5599																				1	2.0286	1.4007
										1	2.1252	1.4007									1	1.6422										1	2.6082	2.4633									1	1.4973									1	2.7531	2.5599																				1	2.0286	1.4007
										2	2.1252	1.4007									1	1.6422										1	2.6082	2.4633									1	1.4973									1	2.7531	2.5599																				1	2.0286	1.4007
										1	2.1252	1.4007									1	1.6422										2	2.6082	2.4633									1	1.4973									1	2.7531	2.5599																				1	2.0286	1.3524
										1	2.1252	1.4007									1	1.6422										1	2.6082	2.4633									1	1.4973									1	2.7531	2.5599																				1	2.0286	1.3524
										5	2.1252	1.4007									1	1.6422										1	2.6082	2.4633									1	1.4973									1	2.7531	2.5599																				1	2.0286	1.3524
										4	2.1252	1.4007									1	1.6422										1	2.6082	2.4633									1	1.4973									1	2.7531	2.5599																				1	2.0286	1.3524
										1	2.1252	1.4007									1	1.6422										1	2.6082	2.4633									1	1.4973									1	2.7531	2.5599																				2	2.0286	1.3524
										1	2.1252	1.4007									1	1.6422										1	2.6082	2.4633									1	1.4973									1	2.7531	2.5599																				2	2.0286	1.3524
										1	2.1252	1.4007									1	1.6422										1	2.6082	2.415									1	1.4973									1	2.7531	2.5599																				2	2.0286	1.3524
										1	2.1252	1.4007									1	1.6422										1	2.6082	2.415									1	1.4973									1	2.7531	2.5599																				1	2.0286	1.3524
										3	2.1252	1.4007									1	1.6422										1	2.6082	2.415									1	1.4973									1	2.7531	2.5599																				1	2.0286	1.3524
										1	2.1252	1.4007									1	1.6422										1	2.6082	2.415									1	1.4973									1	2.7531	2.5599																				1	2.0286	1.3524
										1	2.1252	1.4007									1	1.6422										1	2.6082	2.415									1	1.4973									1	2.7531	2.5599																				1	2.0286	1.3524
										1	2.1252	1.4007									1	1.6422										1	2.6082	2.415									1	1.4973									1	2.7531	2.5599																				1	2.0286	1.3524
										1	2.1252	1.4007									1	1.6422										1	2.6082	2.415									1	1.4973									1	2.7531	2.5599																				1	2.0286	1.3524
										2	2.1252	1.4007									1	1.6422										1	2.6082	2.415									1	1.4973									1	2.7531	2.5599																				2	2.0286	1.3524
										1	2.1252	1.4007									1	1.6422										1	2.6082	2.415									1	1.4973									1	2.7531	2.5599																				1	2.0286	1.3524
										1	2.1252	1.4007									1	1.6422										1	2.6082	2.415									2	1.4973									1	2.7531	2.5599																				1	2.0286	1.3524
										2	2.1252	1.4007									1	1.6422										1	2.6082	2.415									1	1.4973									1	2.7531	2.5599																				1	2.0286	1.3524
										6	2.1252	1.4007									1	1.6422										1	2.6082	2.415									1	1.4973									1	2.7531	2.5599																				1	2.0286	1.3524
										1	2.1252	1.4007									1	1.6422										1	2.6082	2.415									1	1.4973									1	2.7531	2.5599																				1	2.0286	1.3524
										6	2.1252	1.4007									1	1.6422										1	2.6082	2.415									1	1.4973									1	2.7531	2.5599																				1	2.0286	1.3524
										1	2.1252	1.4007									1	1.6422										2	2.6082	2.415									1	1.4973									1	2.7531	2.5599																				1	2.0286	1.3524
										1	2.1252	1.4007									1	1.6422										1	2.6082	2.415									2	1.4973									1	2.7531	2.5599																				2	2.0286	1.3524
										2	2.1252	1.4007									1	1.6422										1	2.6082	2.415									1	1.4973									1	2.7531	2.5599																				1	2.0286	1.3524
										1	2.1252	1.4007									1	1.6422										1	2.6082	2.415									1	1.4973									1	2.7531	2.5599																				1	2.0286	1.3524
										2	2.1252	1.4007									1	1.6422										1	2.6082	2.415									1	1.4973									1	2.7531	2.5599																				1	2.0286	1.3524
										1	2.1252	1.4007									1	1.6422										1	2.6082	2.415									1	1.4973									1	2.7531	2.5599																				1	2.0286	1.3524
										1	2.1252	1.4007									1	1.6422										1	2.6082	2.415									1	1.4973									1	2.7531	2.5599																				1	2.0286	1.3524
										1	2.1252	1.4007									1	1.6422										1	2.6082	2.415									1	1.4973									1	2.7531	2.5599																				1	2.0286	1.3524
										1	2.1252	1.4007									1	1.6422										2	2.6082	2.415									1	1.4973									1	2.7531	2.5599																				1	2.0286	1.3524
										1	2.1252	1.4007									1	1.6422										1	2.6082	2.415									2	1.4973									1	2.7531	2.5599																				2	2.0286	1.3524
										2	2.1252	1.4007									1	1.6422										1	2.6082	2.415									1	1.4973									1	2.7531	2.5599																				1	2.0286	1.3524
										1	2.1252	1.3524									1	1.6422										1	2.6082	2.415									1	1.4973									1	2.7531	2.5599																				1	2.0286	1.3524
										1	2.1252	1.3524									1	1.6422										1	2.6082	2.415									1	1.4973									1	2.7531	2.5599																				1	2.0286	1.3524
										1	2.1252	1.3524									1	1.6422										1	2.6082	2.415									1	1.4973									1	2.7531	2.5599																				1	2.0286	1.3524
										2	2.1252	1.3524									1	1.6422										1	2.6082	2.415									1	1.4973									1	2.7531	2.5599																				4	2.0286	1.3524
										1	2.1252	1.3524									1	1.6422										1	2.6082	2.415									1	1.4973									1	2.7531	2.5599																				1	2.0286	1.3524
										1	2.1252	1.3524									1	1.6422										1	2.6082	2.415									1	1.4973									1	2.7531	2.5599																				1	2.0286	1.3524
										1	2.1252	1.3524									1	1.6422										1	2.6082	2.415									3	1.4973									1	2.7531	2.5599																				1	2.0286	1.3524
										1	2.1252	1.3524									1	1.6422										2	2.6082	2.415									1	1.4973									1	2.7531	2.5599																				1	2.0286	1.3524
										1	2.1252	1.3524									1	1.6422										1	2.6082	2.415									1	1.4973									1	2.7531	2.5599																				1	2.0286	1.3524
										1	2.1252	1.3524									1	1.6422										1	2.6082	2.415									1	1.4973									1	2.7531	2.5599																				1	2.0286	1.3524
										1	2.1252	1.3524									1	1.6422										1	2.6082	2.415									1	1.4973									1	2.7531	2.5599																				2	2.0286	1.3524
										1	2.1252	1.3524									1	1.6422										2	2.6082	2.415									1	1.4973									1	2.7531	2.5599																				1	2.0286	1.3524
										1	2.1252	1.3524									1	1.6422										1	2.6082	2.415									1	1.4973									1	2.7531	2.5599																				1	2.0286	1.3524
										1	2.1252	1.3524									1	1.6422										2	2.6082	2.415									1	1.4973									1	2.7531	2.5599																				1	2.0286	1.3524
										1	2.1252	1.3524									1	1.6422										1	2.6082	2.415									1	1.4973									1	2.7531	2.5599																				1	2.0286	1.3524
										1	2.1252	1.3524									1	1.6422										1	2.6082	2.415									1	1.4973									2	2.7531	2.5599																				2	2.0286	1.3524
										1	2.1252	1.3524									1	1.6422										2	2.6082	2.415									1	1.4973									1	2.7531	2.5599																				1	2.0286	1.3524
										1	2.1252	1.3524									1	1.6422										1	2.6082	2.415									1	1.4973									1	2.7531	2.5599																				1	2.0286	1.3524
										2	2.1252	1.3524									1	1.6422										1	2.6082	2.415									1	1.4973									1	2.7531	2.5599																				2	2.0286	1.3524
										1	2.1252	1.3524									1	1.6422										1	2.6082	2.415									1	1.4973									1	2.7531	2.5599																				1	2.0286	1.3524
										1	2.1252	1.3524									1	1.6422										1	2.6082	2.415									1	1.4973									1	2.7531	2.5599																				1	2.0286	1.3524
										1	2.1252	1.3524									1	1.6422										1	2.6082	2.415									1	1.4973									1	2.7531	2.5599																				2	2.0286	1.3524
										2	2.1252	1.3524									1	1.6422										1	2.6082	2.415									1	1.4973									2	2.7531	2.5599																				1	2.0286	1.3524
										1	2.1252	1.3524									1	1.6422										1	2.6082	2.415									3	1.4812									1	2.7531	2.5599																				1	2.0286	1.3524
										1	2.1252	1.3524									1	1.6422										1	2.6082	2.415									2	1.47315									1	2.7531	2.5599																				1	2.0286	1.3524
										1	2.1252	1.3524									1	1.6422										2	2.6082	2.415									2	1.47315									1	2.7531	2.5599																				2	2.0286	1.3524
										1	2.1252	1.3524									1	1.6422										1	2.6082	2.415									2	1.47315									2	2.7531	2.5599																				1	2.0286	1.3524
										1	2.1252	1.3524									1	1.6422										1	2.6082	2.415									2	1.47315									1	2.7531	2.5599																				1	2.0286	1.3524
										1	2.1252	1.3524									1	1.6422										1	2.6082	2.415									2	1.47315									3	2.7531	2.5599																				1	2.0286	1.3524
										1	2.1252	1.3524									1	1.6422										1	2.6082	2.415									2	1.47315									1	2.7531	2.5599																				1	2.0286	1.3524
										1	2.1252	1.3524									1	1.6422										1	2.6082	2.415									2	1.47315									1	2.7531	2.5599																				1	2.0286	1.3524
										1	2.1252	1.3524									1	1.6422										1	2.6082	2.415									2	1.47315									1	2.7531	2.5599																				1	2.0286	1.3524
										1	2.1252	1.3524									1	1.6422										1	2.6082	2.415									2	1.47315									2	2.7531	2.5599																				1	2.0286	1.3524
										1	2.1252	1.3524									1	1.6422										1	2.6082	2.415									2	1.47315									4	2.7531	2.5599																				1	2.0286	1.3524
										1	2.1252	1.3524									1	1.6422										1	2.6082	2.415									2	1.47315									1	2.7531	2.5599																				1	2.0286	1.3524
										1	2.1252	1.3524									1	1.6422										1	2.6082	2.415									2	1.47315									1	2.7531	2.5599																				1	2.0286	1.3524
										1	2.1252	1.3524									1	1.6422										1	2.6082	2.415									2	1.47315									1	2.7531	2.5599																				1	2.0286	1.3524
										1	2.1252	1.3524									1	1.6422										1	2.6082	2.415									2	1.47315									3	2.7531	2.5599																				1	2.0286	1.3524
										1	2.1252	1.3524									1	1.6422										1	2.6082	2.415									2	1.47315									1	2.7531	2.5599																				2	2.0286	1.3524
										1	2.1252	1.3524									1	1.6422										1	2.6082	2.415									2	1.47315									1	2.7531	2.5599																				1	2.0286	1.3524
										1	2.1252	1.3524									1	1.6422										1	2.6082	2.415									2	1.47315									1	2.7531	2.5599																				1	2.0286	1.3524
										1	2.1252	1.3524									1	1.6422										3	2.6082	2.415									2	1.47315									1	2.7531	2.5599																				1	2.0286	1.3524
										1	2.1252	1.3524									1	1.6422										1	2.6082	2.415									2	1.47315									1	2.7531	2.5599																				1	2.0286	1.3524
										1	2.1252	1.3524									1	1.6422										1	2.6082	2.415									2	1.47315									1	2.7531	2.5599																				1	2.0286	1.3524
										1	2.1252	1.3524									1	1.6422										1	2.6082	2.415									3	1.4651									2	2.7531	2.5599																				1	2.0286	1.3524
										1	2.1252	1.3524									1	1.6422										1	2.6082	2.415									3	1.4651									1	2.7531	2.5599																				1	2.0286	1.3524
										1	2.1252	1.3524									1	1.6422										3	2.6082	2.415									4	1.46107									1	2.7531	2.5599																				1	2.0286	1.3524
										1	2.1252	1.3524									1	1.6422										1	2.6082	2.415									4	1.46107									1	2.7531	2.5599																				1	2.0286	1.3524
										1	2.1252	1.3524									1	1.6422										2	2.6082	2.415									1	1.449									1	2.7531	2.5599																				2	2.0286	1.3524
										2	2.1252	1.3524									1	1.6422										1	2.6082	2.415									1	1.449									1	2.7531	2.5599																				1	2.0286	1.3524
										1	2.1252	1.3524									1	1.6422										1	2.6082	2.415									2	1.449									1	2.7531	2.5599																				1	2.0286	1.3524
										1	2.1252	1.3524									1	1.6422										1	2.6082	2.415									1	1.449									1	2.7531	2.5599																				1	2.0286	1.3524
										1	2.1252	1.3524									1	1.6422										1	2.6082	2.415									1	1.449									1	2.7531	2.5599																				3	2.0286	1.3524
										2	2.1252	1.3524									1	1.6422										1	2.6082	2.415									1	1.449									1	2.7531	2.5599																				1	2.0286	1.3524
										1	2.1252	1.3524									1	1.6422										1	2.6082	2.415									1	1.449									1	2.7531	2.5599																				3	2.0286	1.3524
										1	2.1252	1.3524									1	1.6422										1	2.6082	2.415									2	1.449									1	2.7531	2.5599																				1	2.0286	1.3524
										2	2.1252	1.3524									4	1.63013										1	2.6082	2.415									1	1.449									3	2.7531	2.5599																				2	2.0286	1.3524
										1	2.1252	1.3524									4	1.63013										2	2.6082	2.415									1	1.449									1	2.7531	2.5599																				1	2.0286	1.3524
										2	2.1252	1.3524									3	1.6261										1	2.6082	2.415									1	1.449									1	2.7531	2.5599																				3	2.0286	1.3524
										1	2.1252	1.3524									3	1.6261										1	2.6082	2.415									1	1.449									1	2.7531	2.5599																				3	2.0286	1.3524
										1	2.1252	1.3524									3	1.6261										1	2.6082	2.415									1	1.449									1	2.7531	2.5599																				3	2.0286	1.3524
										1	2.1252	1.3524									3	1.6261										1	2.6082	2.415									1	1.449									2	2.7531	2.5599																				1	2.0286	1.3524
										2	2.1252	1.3524									3	1.6261										1	2.6082	2.415									3	1.449									1	2.7531	2.5599																				1	2.0286	1.3524
										1	2.1252	1.3524									3	1.6261										1	2.6082	2.415									1	1.449									1	2.7531	2.5599																				1	2.0286	1.3524
										1	2.1252	1.3524									4	1.61805										1	2.6082	2.415									1	1.449									2	2.7531	2.5599																				1	2.0286	1.3524
										2	2.1252	1.3524									2	1.61805										1	2.6082	2.415									1	1.449									1	2.7531	2.5599																				2	2.0286	1.3524
										1	2.1252	1.3524									2	1.61805										2	2.6082	2.415									1	1.449									1	2.7531	2.5599																				1	2.0286	1.3524
										1	2.1252	1.3524									2	1.61805										3	2.6082	2.415									1	1.449									1	2.7531	2.5599																				1	2.0286	1.3524
										1	2.1252	1.3524									2	1.61805										1	2.6082	2.415									1	1.449									1	2.7531	2.5599																				1	2.0286	1.3524
										2	2.1252	1.3524									2	1.61805										1	2.6082	2.415									1	1.449									2	2.7531	2.5599																				1	2.0286	1.3524
										1	2.1252	1.3524									2	1.61805										1	2.6082	2.415									1	1.449									2	2.7531	2.5599																				3	2.0286	1.3524
										1	2.1252	1.3524									2	1.61805										1	2.6082	2.415									1	1.449									1	2.7531	2.5599																				1	2.0286	1.3524
										1	2.1252	1.3524									2	1.61805										1	2.6082	2.415									1	1.449									1	2.7531	2.5599																				1	2.0286	1.3524
										1	2.1252	1.3524									2	1.61805										2	2.6082	2.415									2	1.449									1	2.7531	2.5599																				1	2.0286	1.3524
										1	2.1252	1.3524									2	1.61805										2	2.6082	2.415									1	1.449									1	2.7531	2.5599																				1	2.0286	1.3524
										1	2.1252	1.3524									2	1.61805										2	2.6082	2.415									2	1.449									1	2.7531	2.5599																				1	2.0286	1.3524
										1	2.1252	1.3524									2	1.61805										1	2.6082	2.415									2	1.449									1	2.7531	2.5599																				1	2.0286	1.3524
										1	2.1252	1.3524									2	1.61805										1	2.6082	2.415									1	1.449									1	2.7531	2.5599																				1	2.0286	1.3524
										1	2.1252	1.3524									2	1.61805										1	2.6082	2.415									3	1.449									1	2.7531	2.5599																				1	2.0286	1.3524
										1	2.1252	1.3524									2	1.61805										1	2.6082	2.415									1	1.449									1	2.7531	2.5599																				1	2.0286	1.3524
										1	2.1252	1.3524									2	1.61805										1	2.6082	2.415									1	1.449									2	2.7531	2.5599																				1	2.0286	1.3524
										2	2.1252	1.3524									2	1.61805										1	2.6082	2.415									1	1.449									1	2.7531	2.5599																				1	2.0286	1.3524
										1	2.1252	1.3524									2	1.61805										2	2.6082	2.415									1	1.449									1	2.7531	2.5599																				1	2.0286	1.3524
										1	2.1252	1.3524									3	1.61										1	2.6082	2.415									1	1.449									1	2.7531	2.5599																				1	2.0286	1.3524
										1	2.1252	1.3524									3	1.61										1	2.6082	2.415									1	1.449									1	2.7531	2.5599																				1	2.0286	1.3524
										1	2.1252	1.3524									3	1.61										2	2.6082	2.415									1	1.449									1	2.7531	2.5599																				1	2.0286	1.3524
										1	2.1252	1.3524									3	1.61										1	2.6082	2.415									2	1.449									1	2.7531	2.5599																				1	2.0286	1.3524
										2	2.1252	1.3524									3	1.61										1	2.6082	2.415									1	1.449									1	2.7531	2.5599																				2	2.0286	1.3524
										1	2.1252	1.3524									3	1.61										2	2.6082	2.415									1	1.449									1	2.7531	2.5599																				1	2.0286	1.3524
										1	2.1252	1.3524									3	1.61										1	2.6082	2.415									1	1.449									1	2.7531	2.5599																				1	2.0286	1.3524
										1	2.1252	1.3524									3	1.61										2	2.6082	2.415									1	1.449									1	2.7531	2.5599																				1	2.0286	1.3524
										1	2.1252	1.3524									3	1.61										1	2.6082	2.415									2	1.449									1	2.7531	2.5599																				2	2.0286	1.3524
										1	2.1252	1.3524									3	1.5939										1	2.6082	2.415									1	1.449									1	2.7531	2.5599																				2	2.0286	1.3524
										1	2.1252	1.3524									3	1.5939										1	2.6082	2.415									1	1.449									1	2.7531	2.5599																				1	2.0286	1.3524
										1	2.1252	1.3524									3	1.5939										1	2.6082	2.415									1	1.449									1	2.7531	2.5599																				1	2.0286	1.3524
										1	2.1252	1.3524									3	1.5939										3	2.6082	2.415									2	1.449									1	2.7531	2.5599																				1	2.0286	1.3524
										1	2.1252	1.3524									2	1.5939										1	2.6082	2.415									1	1.449									2	2.7531	2.5599																				4	2.0286	1.3524
										1	2.1252	1.3524									2	1.5939										1	2.6082	2.415									1	1.449									1	2.7531	2.5599																				1	2.0286	1.3524
										1	2.1252	1.3524									2	1.5939										1	2.6082	2.415									2	1.449									1	2.7531	2.5599																				2	2.0286	1.3524
										1	2.1252	1.3524									2	1.5939										1	2.6082	2.415									1	1.449									1	2.7531	2.5599																				1	2.0286	1.3524
										1	2.1252	1.3524									2	1.5939										1	2.6082	2.415									1	1.449									1	2.7531	2.5599																				1	2.0286	1.3524
										1	2.1252	1.3524									2	1.5939										1	2.6082	2.415									1	1.449									1	2.7531	2.5599																				3	2.0286	1.3524
										1	2.1252	1.3524									2	1.5939										3	2.6082	2.415									1	1.449									1	2.7531	2.5599																				2	2.0286	1.3524
										1	2.1252	1.3524									2	1.5939										2	2.6082	2.415									1	1.449									1	2.7531	2.5599																				2	2.0286	1.3524
										1	2.1252	1.3524									2	1.5939										1	2.6082	2.415									1	1.449									1	2.7531	2.5599																				1	2.0286	1.3524
										1	2.1252	1.3524									2	1.5939										1	2.6082	2.415									1	1.449									1	2.7531	2.5599																				1	2.0286	1.3524
										1	2.1252	1.3524									2	1.5939										1	2.6082	2.415									1	1.449									1	2.7531	2.5599																				1	2.0286	1.3524
										1	2.1252	1.3524									2	1.5939										1	2.6082	2.415									1	1.449									1	2.7531	2.5599																				1	2.0286	1.3524
										2	2.1252	1.3524									2	1.5939										1	2.6082	2.415									1	1.449									1	2.7531	2.5599																				1	2.0286	1.3524
										1	2.1252	1.3524									2	1.5939										1	2.6082	2.415									1	1.449									1	2.7531	2.5599																				1	2.0286	1.3524
										1	2.1252	1.3524									2	1.5939										1	2.6082	2.415									1	1.449									1	2.7531	2.5599																				1	2.0286	1.3524
										2	2.1252	1.3524									2	1.5939										1	2.6082	2.415									1	1.449									1	2.7531	2.5599																				1	2.0286	1.3524
										1	2.1252	1.3524									2	1.5939										1	2.6082	2.415									1	1.449									1	2.7531	2.5599																				1	2.0286	1.3524
										1	2.1252	1.3524									2	1.5939										1	2.6082	2.415									1	1.449									1	2.7531	2.5599																				2	2.0286	1.3524
										1	2.1252	1.3524									2	1.5939										2	2.6082	2.415									1	1.449									1	2.7531	2.5599																				1	2.0286	1.3524
										1	2.1252	1.3524									2	1.5939										1	2.6082	2.415									1	1.449									1	2.7531	2.5599																				1	2.0286	1.3524
										1	2.1252	1.3524									2	1.5939										1	2.6082	2.415									2	1.449									1	2.7531	2.5599																				1	2.0286	1.3524
										1	2.1252	1.3524									1	1.5939										1	2.6082	2.415									1	1.449									1	2.7531	2.5599																				1	2.0286	1.3524
										1	2.1252	1.3524									1	1.5939										1	2.6082	2.415									1	1.449									1	2.7531	2.5599																				1	2.0286	1.3524
										1	2.1252	1.3524									1	1.5939										1	2.6082	2.415									1	1.449									1	2.7531	2.5599																				2	2.0286	1.3524
										1	2.1252	1.3524									1	1.5939										1	2.6082	2.415									1	1.449									1	2.7531	2.5599																				1	2.0286	1.3524
										1	2.1252	1.3524									1	1.5939										1	2.6082	2.415									2	1.449									1	2.7531	2.5599																				1	2.0286	1.3524
										1	2.1252	1.3524									1	1.5939										1	2.6082	2.415									1	1.449									1	2.7531	2.5599																				1	2.0286	1.3524
										1	2.1252	1.3524									1	1.5939										2	2.6082	2.415									2	1.449									1	2.7531	2.5599																				1	2.0286	1.3524
										1	2.1252	1.3524									1	1.5939										1	2.6082	2.415									1	1.449									1	2.7531	2.5599																				1	2.0286	1.3524
										1	2.1252	1.3524									1	1.5939										1	2.6082	2.415									1	1.449									1	2.7531	2.5599																				3	2.0286	1.3524
										1	2.1252	1.3524									1	1.5939										1	2.6082	2.415									2	1.449									1	2.7531	2.5599																				1	2.0286	1.3524
										1	2.1252	1.3524									1	1.5939										1	2.6082	2.415									1	1.449									1	2.7531	2.5599																				1	2.0286	1.3524
										1	2.1252	1.3524									1	1.5939										1	2.6082	2.415									1	1.449									3	2.7531	2.5599																				1	2.0286	1.3524
										1	2.1252	1.3524									1	1.5939										1	2.6082	2.415									2	1.449									1	2.7531	2.5599																				3	2.0286	1.3524
										1	2.1252	1.3524									1	1.5939										1	2.6082	2.415									1	1.449									1	2.7531	2.5599																				1	2.0286	1.3524
										1	2.1252	1.3524									1	1.5939										1	2.6082	2.415									1	1.449									1	2.7531	2.5599																				1	2.0286	1.3524
										1	2.1252	1.3524									1	1.5939										1	2.6082	2.415									1	1.449									1	2.7531	2.5599																				3	2.0286	1.3524
										2	2.1252	1.3524									1	1.5939										1	2.6082	2.415									1	1.449									1	2.7531	2.5599																				2	2.0286	1.3524
										1	2.1252	1.3524									1	1.5939										1	2.6082	2.415									1	1.449									1	2.7531	2.5599																				1	2.0286	1.3524
										1	2.1252	1.3524									1	1.5939										1	2.6082	2.415									1	1.449									1	2.7531	2.5599																				1	2.0286	1.3524
										1	2.1252	1.3524									1	1.5939										2	2.6082	2.415									1	1.449									1	2.7531	2.5599																				1	2.0286	1.3524
										2	2.1252	1.3524									1	1.5939										1	2.6082	2.415									1	1.449									1	2.7531	2.5599																				1	2.0286	1.3524
										1	2.1252	1.3524									1	1.5939										1	2.6082	2.415									1	1.449									2	2.7531	2.5599																				1	2.0286	1.3524
										1	2.1252	1.3524									1	1.5939										1	2.6082	2.415									1	1.449									1	2.7531	2.5599																				3	2.0286	1.3524
										1	2.1252	1.3524									1	1.5939										1	2.6082	2.415									1	1.449									1	2.7531	2.5599																				2	2.0286	1.3524
										1	2.1252	1.3524									1	1.5939										1	2.6082	2.415									2	1.449									1	2.7531	2.5599																				1	2.0286	1.3524
										2	2.1252	1.3524									1	1.5939										1	2.6082	2.415									1	1.449									1	2.7531	2.5599																				1	2.0286	1.3524
										1	2.1252	1.3524									1	1.5939										2	2.6082	2.415									1	1.449									1	2.7531	2.5599																				1	2.0286	1.3524
										1	2.1252	1.3524									1	1.5939										2	2.6082	2.415									2	1.449									1	2.7531	2.5599																				1	2.0286	1.3524
										2	2.1252	1.3524									1	1.5939										1	2.6082	2.415									1	1.449									1	2.7531	2.5599																				2	2.0286	1.3524
										1	2.1252	1.3524									1	1.5939										2	2.6082	2.415									1	1.449									1	2.7531	2.5599																				1	2.0286	1.3524
										1	2.1252	1.3524									1	1.5939										1	2.6082	2.415									1	1.449									1	2.7531	2.5599																				1	2.0286	1.3524
										1	2.1252	1.3524									1	1.5939										1	2.6082	2.415									1	1.449									1	2.7531	2.5599																				1	2.0286	1.3524
										1	2.1252	1.3524									1	1.5939										1	2.6082	2.415									1	1.449									1	2.7531	2.5599																				1	2.0286	1.3524
										1	2.1252	1.3524									1	1.5939										1	2.6082	2.415									1	1.449									1	2.7531	2.5599																				3	2.0286	1.3524
										1	2.1252	1.3524									1	1.5939										1	2.6082	2.415									1	1.449									1	2.7531	2.5599																				2	2.0286	1.3524
										1	2.1252	1.3524									1	1.5939										1	2.6082	2.415									1	1.449									1	2.7531	2.5599																				1	2.0286	1.3524
										2	2.1252	1.3524									1	1.5939										1	2.6082	2.415									2	1.449									1	2.7531	2.5599																				2	2.0286	1.3524
										1	2.1252	1.3524									1	1.5939										2	2.6082	2.415									1	1.449									1	2.7531	2.5599																				1	2.0286	1.3524
										1	2.1252	1.3524									1	1.5939										1	2.6082	2.415									3	1.449									1	2.7531	2.5599																				1	2.0286	1.3524
										1	2.1252	1.3524									1	1.5939										1	2.6082	2.415									2	1.449									1	2.7531	2.5599																				1	2.0286	1.3524
										1	2.1252	1.3524									1	1.5939										1	2.6082	2.415									1	1.449									1	2.7531	2.5599																				1	2.0286	1.3524
										1	2.1252	1.3524									1	1.5939										1	2.6082	2.415									1	1.449									1	2.7531	2.5599																				1	2.0286	1.3524
										1	2.1252	1.3524									1	1.5939										1	2.6082	2.415									1	1.449									1	2.7531	2.5599																				1	2.0286	1.3524
										2	2.1252	1.3524									1	1.5939										1	2.6082	2.415									1	1.449									1	2.7531	2.5599																				1	2.0286	1.3524
										1	2.1252	1.3524									1	1.5939										1	2.6082	2.415									1	1.449									1	2.7531	2.5599																				1	2.0286	1.3524
										1	2.1252	1.3524									1	1.5939										1	2.6082	2.415									1	1.449									1	2.7531	2.5599																				1	2.0286	1.3524
										1	2.1252	1.3524									1	1.5939										1	2.6082	2.415									1	1.449									2	2.7531	2.5599																				2	2.0286	1.3524
										1	2.1252	1.3524									1	1.5939										2	2.6082	2.415									2	1.449									1	2.7531	2.5599																				1	2.0286	1.3524
										1	2.1252	1.3524									1	1.5939										2	2.6082	2.415									1	1.449									1	2.7531	2.5599																				1	2.0286	1.3524
										1	2.1252	1.3524									1	1.5939										1	2.6082	2.415									1	1.449									1	2.7531	2.5599																				1	2.0286	1.3524
										2	2.1252	1.3524									1	1.5939										1	2.6082	2.415									1	1.449									1	2.7531	2.5599																				2	2.0286	1.3524
										1	2.1252	1.3524									1	1.5939										1	2.6082	2.415									1	1.449									1	2.7531	2.5599																				1	2.0286	1.3524
										1	2.1252	1.3524									1	1.5939										1	2.6082	2.415									1	1.449									1	2.7531	2.5599																				1	2.0286	1.3524
										1	2.1252	1.3524									1	1.5939										1	2.6082	2.415									1	1.449									1	2.7531	2.5599																				1	2.0286	1.3524
										1	2.1252	1.3524									1	1.5939										1	2.6082	2.415									1	1.449									1	2.7531	2.5599																				1	2.0286	1.3524
										1	2.1252	1.3524									1	1.5939										2	2.6082	2.415									1	1.449									1	2.7531	2.5599																				1	2.0286	1.3524
										2	2.1252	1.3524									1	1.5939										2	2.6082	2.415									1	1.449									1	2.7531	2.5599																				1	2.0286	1.3524
										2	2.1252	1.3524									1	1.5939										1	2.6082	2.415									1	1.449									1	2.7531	2.5599																				1	2.0286	1.3524
										1	2.1252	1.3524									1	1.5939										1	2.6082	2.415									1	1.449									1	2.7531	2.5599																				1	2.0286	1.3524
										1	2.1252	1.3524									1	1.5939										1	2.6082	2.415									1	1.449									1	2.7531	2.5599																				1	2.0286	1.3524
										1	2.1252	1.3524									1	1.5939										1	2.6082	2.415									1	1.449									1	2.7531	2.5599																				1	2.0286	1.3524
										1	2.1252	1.3524									1	1.5939										2	2.6082	2.415									1	1.449									1	2.7531	2.5599																				2	2.0286	1.3524
										1	2.1252	1.3524									1	1.5939										1	2.6082	2.415									1	1.449									1	2.7531	2.5599																				1	2.0286	1.3524
										2	2.1252	1.3524									1	1.5939										1	2.6082	2.415									1	1.449									1	2.7531	2.5599																				2	2.0286	1.3524
										3	2.1252	1.3524									1	1.5939										1	2.6082	2.415									2	1.449									1	2.7531	2.5599																				1	2.0286	1.3524
										1	2.1252	1.3524									1	1.5939										1	2.6082	2.415									1	1.449									1	2.7531	2.5599																				1	2.0286	1.3524
										2	2.1252	1.3524									1	1.5939										1	2.6082	2.415									1	1.449									1	2.7531	2.5599																				1	2.0286	1.3524
										2	2.1252	1.3524									1	1.5939										1	2.6082	2.415									2	1.449									1	2.7531	2.5599																				2	2.0286	1.3524
										1	2.1252	1.3524									1	1.5939										1	2.6082	2.415									1	1.449									1	2.7531	2.5599																				2	2.0286	1.3524
										2	2.1252	1.3524									1	1.5939										1	2.6082	2.415									4	1.43693									1	2.7531	2.5599																				1	2.0286	1.3524
										1	2.1252	1.3524									1	1.5939										1	2.6082	2.415									3	1.4329									1	2.7531	2.5599																				3	2.0286	1.3524
										1	2.1252	1.3524									1	1.5939										1	2.6082	2.415									3	1.4329									1	2.7531	2.5599																				1	2.0286	1.3041
										1	2.1252	1.3524									1	1.5939										1	2.6082	2.415									3	1.4329									2	2.7531	2.5599																				1	2.0286	1.3041
										1	2.1252	1.3524									1	1.5939										1	2.6082	2.415									2	1.42485									1	2.7531	2.5599																				1	2.0286	1.3041
										2	2.1252	1.3524									1	1.5939										1	2.6082	2.415									2	1.42485									1	2.7531	2.5599																				1	2.0286	1.3041
										1	2.1252	1.3524									1	1.5939										1	2.6082	2.415									2	1.42485									2	2.7531	2.5599																				1	2.0286	1.3041
										1	2.1252	1.3524									1	1.5939										1	2.6082	2.415									2	1.42485									1	2.7531	2.5599																				1	2.0286	1.3041
										2	2.1252	1.3524									1	1.5939										1	2.6082	2.415									2	1.42485									1	2.7531	2.5599																				2	2.0286	1.3041
										1	2.1252	1.3524									1	1.5939										1	2.6082	2.415									2	1.42485									1	2.7531	2.5599																				1	2.0286	1.3041
										1	2.1252	1.3524									1	1.5939										2	2.6082	2.415									2	1.42485									1	2.7531	2.5599																				1	2.0286	1.3041
										1	2.1252	1.3041									1	1.5939										1	2.6082	2.415									2	1.42485									1	2.7531	2.5599																				2	2.0286	1.3041
										1	2.1252	1.3041									1	1.5939										1	2.6082	2.415									2	1.42485									1	2.7531	2.5599																				1	2.0286	1.3041
										1	2.1252	1.3041									1	1.5939										1	2.6082	2.415									2	1.42485									1	2.7531	2.5599																				1	2.0286	1.3041
										1	2.1252	1.3041									1	1.5939										1	2.6082	2.415									2	1.42485									1	2.7531	2.5599																				1	2.0286	1.3041
										3	2.1252	1.3041									1	1.5939										1	2.6082	2.415									2	1.42485									1	2.7531	2.5599																				1	2.0286	1.3041
										1	2.1252	1.3041									1	1.5939										1	2.6082	2.415									2	1.42485									2	2.7531	2.5599																				1	2.0286	1.3041
										1	2.1252	1.3041									1	1.5939										1	2.6082	2.415									2	1.42485									2	2.7531	2.5599																				2	2.0286	1.3041
										1	2.1252	1.3041									1	1.5939										1	2.6082	2.415									2	1.42485									1	2.7531	2.5599																				2	2.0286	1.3041
										1	2.1252	1.3041									1	1.5939										1	2.6082	2.415									2	1.42485									1	2.7531	2.5599																				1	2.0286	1.3041
										3	2.1252	1.3041									1	1.5939										1	2.6082	2.415									6	1.40875									1	2.7531	2.5599																				2	2.0286	1.3041
										1	2.1252	1.3041									1	1.5939										2	2.6082	2.415									1	1.4007									1	2.7531	2.5599																				1	2.0286	1.3041
										4	2.1252	1.3041									1	1.5939										1	2.6082	2.415									1	1.4007									2	2.7531	2.5599																				2	2.0286	1.3041
										2	2.1252	1.3041									1	1.5939										1	2.6082	2.415									1	1.4007									1	2.7531	2.5599																				2	2.0286	1.3041
										1	2.1252	1.3041									1	1.5939										1	2.6082	2.415									1	1.4007									1	2.7531	2.5599																				1	2.0286	1.3041
										1	2.1252	1.3041									1	1.5939										1	2.6082	2.415									1	1.4007									1	2.7531	2.5599																				2	2.0286	1.3041
										1	2.1252	1.3041									1	1.5939										1	2.6082	2.415									1	1.4007									1	2.7531	2.5599																				1	2.0286	1.3041
										1	2.1252	1.3041									1	1.5939										1	2.6082	2.415									1	1.4007									1	2.7531	2.5599																				2	2.0286	1.3041
										1	2.1252	1.3041									1	1.5939										1	2.6082	2.415									1	1.4007									1	2.7531	2.5599																				1	2.0286	1.3041
										1	2.1252	1.3041									1	1.5939										1	2.6082	2.415									1	1.4007									1	2.7531	2.5599																				1	2.0286	1.3041
										2	2.1252	1.3041									1	1.5939										1	2.6082	2.415									1	1.4007									1	2.7531	2.5599																				1	2.0286	1.3041
										2	2.1252	1.3041									1	1.5939										2	2.6082	2.415									1	1.4007									1	2.7531	2.5599																				2	2.0286	1.3041
										1	2.1252	1.3041									1	1.5939										1	2.6082	2.415									1	1.4007									1	2.7531	2.5599																				1	2.0286	1.3041
										1	2.1252	1.3041									1	1.5939										1	2.6082	2.415									1	1.4007									1	2.7531	2.5599																				2	2.0286	1.3041
										2	2.1252	1.3041									1	1.5939										1	2.6082	2.415									1	1.4007									1	2.7531	2.5599																				2	2.0286	1.3041
										2	2.1252	1.3041									1	1.5939										1	2.6082	2.415									1	1.4007									2	2.7531	2.5599																				1	2.0286	1.3041
										1	2.1252	1.3041									1	1.5939										1	2.6082	2.415									1	1.4007									1	2.7531	2.5599																				1	2.0286	1.3041
										2	2.1252	1.3041									1	1.5939										1	2.6082	2.415									1	1.4007									1	2.7531	2.5599																				1	2.0286	1.3041
										1	2.1252	1.3041									1	1.5939										1	2.6082	2.415									1	1.4007									1	2.7531	2.5599																				1	2.0286	1.3041
										2	2.1252	1.3041									1	1.5939										1	2.6082	2.415									1	1.4007									1	2.7531	2.5599																				1	2.0286	1.3041
										1	2.1252	1.3041									1	1.5939										1	2.6082	2.415									1	1.4007									1	2.7531	2.5599																				2	2.0286	1.3041
										1	2.1252	1.3041									1	1.5939										1	2.6082	2.415									1	1.4007									1	2.7531	2.5599																				1	2.0286	1.3041
										2	2.1252	1.3041									1	1.5939										1	2.6082	2.415									1	1.4007									1	2.7531	2.5599																				1	2.0286	1.3041
										1	2.1252	1.3041									1	1.5939										1	2.6082	2.415									1	1.4007									1	2.7531	2.5599																				1	2.0286	1.3041
										1	2.1252	1.3041									1	1.5939										1	2.6082	2.415									1	1.4007									2	2.7531	2.5599																				1	2.0286	1.3041
										1	2.1252	1.3041									1	1.5939										1	2.6082	2.415									1	1.4007									1	2.7531	2.5599																				1	2.0286	1.3041
										3	2.1252	1.3041									1	1.5939										1	2.6082	2.415									1	1.4007									1	2.7531	2.5599																				1	2.0286	1.3041
										1	2.1252	1.3041									1	1.5939										1	2.6082	2.415									1	1.4007									1	2.7531	2.5599																				1	2.0286	1.3041
										1	2.1252	1.3041									1	1.5939										1	2.6082	2.415									1	1.4007									1	2.7531	2.5599																				1	2.0286	1.3041
										1	2.1252	1.3041									1	1.5939										1	2.6082	2.415									1	1.4007									1	2.7531	2.5599																				1	2.0286	1.3041
										1	2.1252	1.3041									1	1.5939										1	2.6082	2.415									1	1.4007									1	2.7531	2.5599																				3	2.0286	1.3041
										1	2.1252	1.3041									1	1.5939										2	2.6082	2.415									1	1.4007									1	2.7531	2.5599																				1	2.0286	1.3041
										1	2.1252	1.3041									1	1.5939										1	2.6082	2.415									1	1.4007									2	2.7531	2.5599																				2	2.0286	1.3041
										1	2.1252	1.3041									1	1.5939										1	2.6082	2.415									1	1.4007									1	2.7531	2.5599																				1	2.0286	1.3041
										1	2.1252	1.3041									1	1.5939										1	2.6082	2.415									1	1.4007									1	2.7531	2.5599																				3	2.0286	1.3041
										1	2.1252	1.3041									1	1.5939										1	2.6082	2.415									1	1.4007									1	2.7531	2.5599																				1	2.0286	1.3041
										1	2.1252	1.3041									1	1.5939										1	2.6082	2.415									1	1.4007									1	2.7531	2.5599																				1	2.0286	1.3041
										1	2.1252	1.3041									1	1.5939										2	2.6082	2.415									1	1.4007									1	2.7531	2.5599																				1	2.0286	1.3041
										1	2.1252	1.3041									1	1.5939										2	2.6082	2.415									1	1.4007									1	2.7531	2.5599																				1	2.0286	1.3041
										2	2.1252	1.3041									1	1.5939										1	2.6082	2.415									1	1.4007									1	2.7531	2.5599																				1	2.0286	1.3041
										1	2.1252	1.3041									1	1.5939										1	2.6082	2.415									1	1.4007									1	2.7531	2.5599																				6	2.02055	1.3041
										1	2.1252	1.3041									1	1.5939										1	2.6082	2.415									1	1.4007									1	2.7531	2.5599																				5	2.01894	1.3041
										1	2.1252	1.3041									1	1.5939										1	2.6082	2.415									1	1.4007									3	2.7531	2.5599																				5	2.01894	1.3041
										2	2.1252	1.3041									1	1.5939										1	2.6082	2.415									1	1.4007									1	2.7531	2.5599																				5	2.01894	1.3041
										1	2.1252	1.3041									1	1.5939										1	2.6082	2.415									1	1.4007									2	2.7531	2.5599																				5	2.01894	1.3041
										1	2.1252	1.3041									1	1.5939										1	2.6082	2.415									2	1.4007									1	2.7531	2.5599																				5	2.01894	1.3041
										1	2.1252	1.3041									1	1.5939										1	2.6082	2.415									1	1.4007									1	2.7531	2.5599																				4	2.01653	1.3041
										1	2.1252	1.3041									1	1.5939										1	2.6082	2.415									1	1.4007									1	2.7531	2.5599																				4	2.01653	1.3041
										1	2.1252	1.3041									1	1.5939										1	2.6082	2.415									1	1.4007									2	2.7531	2.5599																				3	2.0125	1.3041
										2	2.1252	1.3041									1	1.5939										1	2.6082	2.415									1	1.4007									1	2.7531	2.5599																				3	2.0125	1.3041
										1	2.1252	1.3041									1	1.5939										1	2.6082	2.415									1	1.4007									1	2.7531	2.5599																				3	2.0125	1.3041
										1	2.1252	1.3041									1	1.5939										1	2.6082	2.415									1	1.4007									2	2.7531	2.5599																				3	2.0125	1.3041
										1	2.1252	1.3041									1	1.5939										1	2.6082	2.415									1	1.4007									1	2.7531	2.5599																				3	2.0125	1.3041
										1	2.1252	1.3041									1	1.5939										1	2.6082	2.415									1	1.4007									1	2.7531	2.5599																				3	2.0125	1.3041
										1	2.1252	1.3041									1	1.5939										1	2.6082	2.415									1	1.4007									1	2.7531	2.5599																				3	2.0125	1.3041
										1	2.1252	1.3041									1	1.5939										1	2.6082	2.415									1	1.4007									1	2.7531	2.5599																				3	2.0125	1.3041
										1	2.1252	1.3041									1	1.5939										1	2.6082	2.415									2	1.4007									1	2.7531	2.5599																				3	2.0125	1.3041
										1	2.1252	1.3041									1	1.5939										1	2.6082	2.415									1	1.4007									1	2.7531	2.5599																				3	2.0125	1.3041
										1	2.1252	1.3041									1	1.5939										1	2.6082	2.415									1	1.4007									2	2.7531	2.5599																				3	2.0125	1.3041
										1	2.1252	1.3041									1	1.5939										2	2.6082	2.415									1	1.4007									1	2.7531	2.5599																				3	2.0125	1.3041
										1	2.1252	1.3041									1	1.5939										1	2.6082	2.415									1	1.4007									1	2.7531	2.5599																				3	2.0125	1.3041
										1	2.1252	1.3041									1	1.5939										1	2.6082	2.415									1	1.4007									1	2.7531	2.5599																				3	2.0125	1.3041
										2	2.1252	1.3041									1	1.5939										1	2.6082	2.415									1	1.4007									1	2.7531	2.5599																				5	2.00928	1.3041
										1	2.1252	1.3041									1	1.5939										1	2.6082	2.415									1	1.4007									1	2.7531	2.5599																				2	2.00445	1.3041
										1	2.1252	1.3041									1	1.5939										1	2.6082	2.415									1	1.4007									1	2.7531	2.5599																				2	2.00445	1.3041
										1	2.1252	1.3041									1	1.5939										2	2.6082	2.415									1	1.4007									1	2.7531	2.5599																				2	2.00445	1.3041
										1	2.1252	1.3041									1	1.5939										1	2.6082	2.415									1	1.4007									1	2.7531	2.5599																				2	2.00445	1.3041
										1	2.1252	1.3041									1	1.5939										1	2.6082	2.415									1	1.4007									1	2.7531	2.5599																				2	2.00445	1.3041
										1	2.1252	1.3041									1	1.5939										2	2.6082	2.415									1	1.4007									1	2.7531	2.5599																				2	2.00445	1.3041
										1	2.1252	1.3041									1	1.5939										1	2.6082	2.415									1	1.4007									1	2.7531	2.5599																				2	2.00445	1.3041
										1	2.1252	1.3041									1	1.5939										1	2.6082	2.415									2	1.4007									1	2.7531	2.5599																				2	2.00445	1.3041
										1	2.1252	1.3041									1	1.5939										1	2.6082	2.415									1	1.4007									2	2.7531	2.5599																				2	2.00445	1.3041
										1	2.1252	1.3041									1	1.5939										1	2.6082	2.415									1	1.4007									1	2.7531	2.5599																				2	2.00445	1.3041
										1	2.1252	1.3041									1	1.5939										2	2.6082	2.415									1	1.4007									1	2.7531	2.5599																				4	2.00445	1.3041
										2	2.1252	1.3041									1	1.5939										1	2.6082	2.415									1	1.4007									1	2.7531	2.5599																				2	2.00445	1.3041
										1	2.1252	1.3041									1	1.5939										1	2.6082	2.415									1	1.4007									1	2.7531	2.5599																				2	2.00445	1.3041
										1	2.1252	1.3041									1	1.5939										1	2.6082	2.415									1	1.4007									1	2.7531	2.5599																				2	2.00445	1.3041
										3	2.1252	1.3041									1	1.5939										1	2.6082	2.415									1	1.4007									2	2.7531	2.5599																				2	2.00445	1.3041
										1	2.1252	1.3041									1	1.5939										1	2.6082	2.415									1	1.4007									1	2.7531	2.5599																				2	2.00445	1.3041
										2	2.1252	1.3041									1	1.5939										1	2.6082	2.415									1	1.4007									1	2.7531	2.5599																				2	2.00445	1.3041
										1	2.1252	1.3041									1	1.5939										1	2.6082	2.415									2	1.4007									1	2.7531	2.5599																				4	2.00445	1.3041
										1	2.1252	1.3041									1	1.5939										1	2.6082	2.415									1	1.4007									2	2.7531	2.5599																				2	2.00445	1.3041
										1	2.1252	1.3041									1	1.5939										1	2.6082	2.415									1	1.4007									1	2.7531	2.5599																				2	2.00445	1.3041
										1	2.1252	1.3041									1	1.5939										1	2.6082	2.415									1	1.4007									1	2.7531	2.5599																				2	2.00445	1.3041
										2	2.1252	1.3041									1	1.5939										1	2.6082	2.415									1	1.4007									1	2.7531	2.5599																				2	2.00445	1.3041
										1	2.1252	1.3041									1	1.5939										1	2.6082	2.415									1	1.4007									1	2.7531	2.5599																				2	2.00445	1.3041
										1	2.1252	1.3041									1	1.5939										2	2.6082	2.415									1	1.4007									3	2.7531	2.5599																				2	2.00445	1.3041
										1	2.1252	1.3041									1	1.5939										1	2.6082	2.415									1	1.4007									1	2.7531	2.5599																				2	2.00445	1.3041
										1	2.1252	1.3041									1	1.5939										1	2.6082	2.415									1	1.4007									1	2.7531	2.5599																				2	2.00445	1.3041
										1	2.1252	1.3041									1	1.5939										1	2.6082	2.415									2	1.4007									1	2.7531	2.5599																				2	2.00445	1.3041
										1	2.1252	1.3041									1	1.5939										1	2.6082	2.415									1	1.4007									1	2.7531	2.5599																				2	2.00445	1.3041
										1	2.1252	1.3041									1	1.5939										3	2.6082	2.415									1	1.4007									1	2.7531	2.5599																				2	2.00445	1.3041
										1	2.1252	1.3041									1	1.5939										2	2.6082	2.415									1	1.4007									1	2.7531	2.5599																				2	2.00445	1.3041
										2	2.1252	1.3041									1	1.5939										1	2.6082	2.415									1	1.4007									1	2.7531	2.5599																				2	2.00445	1.3041
										1	2.1252	1.3041									1	1.5939										1	2.6082	2.415									1	1.4007									1	2.7531	2.5599																				2	2.00445	1.3041
										1	2.1252	1.3041									1	1.5939										1	2.6082	2.415									1	1.4007									1	2.7531	2.5599																				2	2.00445	1.3041
										1	2.1252	1.3041									1	1.5939										1	2.6082	2.415									2	1.4007									1	2.7531	2.5599																				2	2.00445	1.3041
										1	2.1252	1.3041									1	1.5939										1	2.6082	2.415									1	1.4007									1	2.7531	2.5599																				2	2.00445	1.3041
										1	2.1252	1.3041									1	1.5939										1	2.6082	2.415									1	1.4007									1	2.7531	2.5599																				2	2.00445	1.3041
										1	2.1252	1.3041									1	1.5939										1	2.6082	2.415									1	1.4007									1	2.7531	2.5599																				2	2.00445	1.3041
										1	2.1252	1.3041									1	1.5939										2	2.6082	2.415									1	1.4007									1	2.7531	2.5599																				2	2.00445	1.3041
										1	2.1252	1.3041									1	1.5939										1	2.6082	2.415									1	1.4007									1	2.7531	2.5599																				2	2.00445	1.3041
										1	2.1252	1.3041									1	1.5939										1	2.6082	2.415									1	1.4007									1	2.7531	2.5599																				2	2.00445	1.3041
										1	2.1252	1.3041									1	1.5939										1	2.6082	2.415									1	1.4007									1	2.7531	2.5599																				4	2.00445	1.3041
										1	2.1252	1.3041									1	1.5939										1	2.6082	2.415									1	1.4007									1	2.7531	2.5599																				2	2.00445	1.3041
										1	2.1252	1.3041									1	1.5939										1	2.6082	2.415									1	1.4007									1	2.7531	2.5599																				2	2.00445	1.3041
										1	2.1252	1.3041									1	1.5939										1	2.6082	2.415									1	1.4007									1	2.7531	2.5599																				2	2.00445	1.3041
										1	2.1252	1.3041									1	1.5939										1	2.6082	2.415									1	1.4007									1	2.7531	2.5599																				2	2.00445	1.3041
										2	2.1252	1.3041									1	1.5939										1	2.6082	2.415									1	1.4007									1	2.7531	2.5599																				2	2.00445	1.3041
										1	2.1252	1.3041									1	1.5939										1	2.6082	2.415									1	1.4007									1	2.7531	2.5599																				2	2.00445	1.3041
										1	2.1252	1.3041									1	1.5939										1	2.6082	2.415									1	1.4007									1	2.7531	2.5599																				2	2.00445	1.3041
										1	2.1252	1.3041									1	1.5939										1	2.6082	2.415									1	1.4007									1	2.7531	2.5599																				2	2.00445	1.3041
										1	2.1252	1.3041									1	1.5939										1	2.6082	2.415									1	1.4007									1	2.7531	2.5599																				4	2.00445	1.3041
										1	2.1252	1.3041									1	1.5939										1	2.6082	2.415									1	1.4007									1	2.7531	2.5599																				2	2.00445	1.3041
										1	2.1252	1.3041									1	1.5939										1	2.6082	2.415									1	1.4007									1	2.7531	2.5599																				2	2.00445	1.3041
										2	2.1252	1.3041									1	1.5939										1	2.6082	2.415									2	1.4007									1	2.7531	2.5599																				2	2.00445	1.3041
										1	2.1252	1.3041									1	1.5939										1	2.6082	2.415									1	1.4007									1	2.7531	2.5599																				2	2.00445	1.3041
										1	2.1252	1.3041									1	1.5939										1	2.6082	2.415									1	1.4007									1	2.7531	2.5599																				2	2.00445	1.3041
										1	2.1252	1.3041									1	1.5939										3	2.6082	2.415									1	1.4007									1	2.7531	2.5599																				2	2.00445	1.3041
										1	2.1252	1.3041									1	1.5939										1	2.6082	2.415									1	1.4007									1	2.7531	2.5599																				2	2.00445	1.3041
										5	2.11554	1.3041									1	1.5939										1	2.6082	2.415									1	1.4007									1	2.7531	2.5599																				2	2.00445	1.3041
										4	2.11313	1.3041									1	1.5939										1	2.6082	2.415									1	1.4007									1	2.7531	2.5599																				4	2.00445	1.3041
										3	2.1091	1.3041									1	1.5939										1	2.6082	2.415									1	1.4007									1	2.7531	2.5599																				2	2.00445	1.3041
										3	2.1091	1.3041									1	1.5939										1	2.6082	2.415									1	1.4007									1	2.7531	2.5599																				2	2.00445	1.3041
										3	2.1091	1.3041									1	1.5939										1	2.6082	2.415									1	1.4007									1	2.7531	2.5599																				2	2.00445	1.3041
										3	2.1091	1.3041									3	1.5778										1	2.6082	2.415									1	1.4007									1	2.7531	2.5599																				2	2.00445	1.3041
										3	2.1091	1.3041									2	1.56975										1	2.6082	2.415									1	1.4007									1	2.7531	2.5599																				2	2.00445	1.3041
										3	2.1091	1.3041									2	1.56975										1	2.6082	2.415									1	1.4007									1	2.7531	2.5599																				2	2.00445	1.3041
										3	2.1091	1.3041									2	1.56975										1	2.6082	2.415									1	1.4007									1	2.7531	2.5599																				2	2.00445	1.3041
										3	2.1091	1.3041									2	1.56975										1	2.6082	2.415									1	1.4007									1	2.7531	2.5599																				2	2.00445	1.3041
										3	2.1091	1.3041									2	1.56975										2	2.6082	2.415									1	1.4007									1	2.7531	2.5599																				2	2.00445	1.3041
										3	2.1091	1.3041									2	1.56975										1	2.6082	2.415									1	1.4007									1	2.7531	2.5599																				2	2.00445	1.3041
										3	2.1091	1.3041									2	1.56975										1	2.6082	2.415									1	1.4007									1	2.7531	2.5599																				3	1.9964	1.3041
										3	2.1091	1.3041									2	1.56975										1	2.6082	2.415									1	1.4007									1	2.7531	2.5599																				3	1.9964	1.3041
										3	2.1091	1.3041									2	1.56975										1	2.6082	2.415									1	1.4007									1	2.7531	2.5599																				3	1.9964	1.3041
										2	2.10105	1.3041									2	1.56975										1	2.6082	2.415									1	1.4007									1	2.7531	2.5599																				3	1.9964	1.3041
										2	2.10105	1.3041									2	1.56975										1	2.6082	2.415									1	1.4007									1	2.7531	2.5599																				3	1.9964	1.3041
										2	2.10105	1.3041									2	1.56975										1	2.6082	2.415									2	1.4007									1	2.7531	2.5599																				3	1.9964	1.3041
										2	2.10105	1.3041									2	1.56975										1	2.6082	2.415									1	1.4007									1	2.7531	2.5599																				3	1.9964	1.3041
										2	2.10105	1.3041									2	1.56975										1	2.6082	2.415									1	1.4007									1	2.7531	2.5599																				3	1.9964	1.3041
										2	2.10105	1.3041									2	1.56975										1	2.6082	2.415									1	1.4007									2	2.7531	2.5599																				3	1.9964	1.3041
										2	2.10105	1.3041									2	1.56975										1	2.6082	2.415									1	1.4007									1	2.7531	2.5599																				3	1.9964	1.3041
										2	2.10105	1.3041									2	1.56975										1	2.6082	2.415									1	1.4007									1	2.7531	2.5599																				3	1.9964	1.3041
										2	2.10105	1.3041									2	1.56975										1	2.6082	2.415									1	1.4007									1	2.7531	2.5599																				3	1.9964	1.3041
										2	2.10105	1.3041									2	1.56975										1	2.6082	2.415									1	1.4007									1	2.7531	2.5599																				3	1.9964	1.3041
										2	2.10105	1.3041									5	1.56492										1	2.6082	2.415									1	1.4007									1	2.7531	2.5599																				3	1.9964	1.3041
										2	2.10105	1.3041									3	1.5617										1	2.6082	2.415									1	1.4007									1	2.7531	2.5599																				3	1.9964	1.3041
										2	2.10105	1.3041									3	1.5617										1	2.6082	2.415									1	1.4007									1	2.7531	2.5599																				3	1.9964	1.3041
										2	2.10105	1.3041									3	1.5617										1	2.6082	2.415									1	1.4007									1	2.7531	2.5599																				3	1.9964	1.3041
										2	2.10105	1.3041									3	1.5617										1	2.6082	2.415									1	1.4007									1	2.7531	2.5599																				3	1.9964	1.3041
										2	2.10105	1.3041									3	1.5617										1	2.6082	2.415									1	1.4007									1	2.7531	2.5599																				3	1.9964	1.3041
										2	2.10105	1.3041									4	1.55767										1	2.6082	2.415									1	1.4007									1	2.7531	2.5599																				3	1.9964	1.3041
										2	2.10105	1.3041									4	1.55767										1	2.6082	2.415									1	1.4007									1	2.7531	2.5599																				3	1.9964	1.3041
										2	2.10105	1.3041									4	1.55767										1	2.6082	2.415									1	1.4007									1	2.7531	2.5599																				4	1.99238	1.3041
										2	2.10105	1.3041									4	1.5456										1	2.6082	2.415									1	1.4007									1	2.7531	2.5599																				4	1.99238	1.3041
										2	2.10105	1.3041									3	1.5456										1	2.6082	2.415									1	1.4007									1	2.7531	2.5599																				4	1.99238	1.3041
										2	2.10105	1.3041									3	1.5456										1	2.6082	2.415									1	1.4007									1	2.7531	2.5599																				4	1.99238	1.3041
										2	2.10105	1.3041									3	1.5456										1	2.6082	2.415									1	1.4007									1	2.7531	2.5599																				6	1.98835	1.3041
										2	2.10105	1.3041									3	1.5456										1	2.6082	2.415									1	1.4007									1	2.7531	2.5599																				2	1.9803	1.3041
										2	2.10105	1.2558									2	1.5456										1	2.6082	2.415									1	1.4007									1	2.7531	2.5599																				2	1.9803	1.3041
										2	2.10105	1.2558									2	1.5456										1	2.6082	2.415									1	1.4007									1	2.7531	2.5599																				1	1.9803	1.3041
										2	2.10105	1.2558									2	1.5456										1	2.6082	2.415									1	1.4007									1	2.7531	2.5599																				1	1.9803	1.3041
										2	2.10105	1.2558									2	1.5456										1	2.6082	2.415									1	1.4007									2	2.7531	2.5599																				1	1.9803	1.3041
										2	2.10105	1.2558									2	1.5456										1	2.6082	2.415									1	1.4007									1	2.7531	2.5599																				1	1.9803	1.3041
										2	2.10105	1.2558									2	1.5456										1	2.6082	2.415									3	1.4007									1	2.7531	2.5599																				1	1.9803	1.3041
										2	2.10105	1.2558									2	1.5456										1	2.6082	2.415									1	1.4007									2	2.7531	2.5599																				1	1.9803	1.3041
										2	2.10105	1.2558									2	1.5456										1	2.6082	2.415									1	1.4007									1	2.7531	2.5599																				1	1.9803	1.3041
										2	2.10105	1.2558									2	1.5456										1	2.6082	2.415									2	1.4007									1	2.7531	2.5599																				1	1.9803	1.3041
										2	2.10105	1.2558									2	1.5456										1	2.6082	2.415									1	1.4007									1	2.7531	2.5599																				1	1.9803	1.3041
										2	2.10105	1.2558									2	1.5456										1	2.6082	2.415									1	1.4007									1	2.7531	2.5599																				2	1.9803	1.3041
										2	2.10105	1.2558									2	1.5456										1	2.6082	2.415									1	1.4007									1	2.7531	2.5599																				1	1.9803	1.3041
										2	2.10105	1.2558									2	1.5456										1	2.6082	2.415									1	1.4007									1	2.7531	2.5599																				1	1.9803	1.2558
										2	2.10105	1.2558									2	1.5456										1	2.6082	2.415									1	1.4007									2	2.7531	2.5599																				1	1.9803	1.2558
										2	2.10105	1.2558									2	1.5456										2	2.6082	2.415									1	1.4007									1	2.7531	2.5599																				2	1.9803	1.2558
										4	2.10105	1.2558									2	1.5456										1	2.6082	2.415									1	1.4007									1	2.7531	2.5599																				1	1.9803	1.2558
										2	2.10105	1.2558									2	1.5456										1	2.6082	2.415									1	1.4007									1	2.7531	2.5599																				1	1.9803	1.2558
										2	2.10105	1.2558									2	1.5456										1	2.6082	2.415									1	1.4007									1	2.7531	2.5599																				2	1.9803	1.2558
										2	2.10105	1.2558									2	1.5456										1	2.6082	2.415									1	1.4007									1	2.7531	2.5599																				1	1.9803	1.2558
										2	2.10105	1.2558									2	1.5456										1	2.6082	2.415									1	1.4007									1	2.7531	2.5599																				1	1.9803	1.2558
										2	2.10105	1.2558									2	1.5456										1	2.6082	2.415									1	1.4007									1	2.7531	2.5599																				1	1.9803	1.2558
										2	2.10105	1.2558									2	1.5456										1	2.6082	2.415									2	1.4007									2	2.7531	2.5599																				1	1.9803	1.2558
										2	2.10105	1.2558									1	1.5456										1	2.6082	2.415									1	1.4007									1	2.7531	2.5599																				1	1.9803	1.2558
										2	2.10105	1.2558									1	1.5456										1	2.6082	2.415									1	1.4007									2	2.7531	2.5599																				1	1.9803	1.2558
										2	2.10105	1.2558									1	1.5456										1	2.6082	2.415									1	1.4007									1	2.7531	2.5599																				1	1.9803	1.2558
										2	2.10105	1.2558									1	1.5456										1	2.6082	2.415									1	1.4007									1	2.7531	2.5599																				1	1.9803	1.2558
										2	2.10105	1.2558									1	1.5456										1	2.6082	2.415									1	1.4007									1	2.7531	2.5599																				1	1.9803	1.2558
										2	2.10105	1.2558									1	1.5456										2	2.6082	2.415									1	1.4007									1	2.7531	2.5599																				1	1.9803	1.2558
										2	2.10105	1.2558									1	1.5456										1	2.6082	2.415									1	1.4007									1	2.7531	2.5599																				2	1.9803	1.2558
										2	2.10105	1.2558									1	1.5456										1	2.6082	2.415									1	1.4007									1	2.7531	2.5599																				1	1.9803	1.2558
										2	2.10105	1.2558									1	1.5456										1	2.6082	2.415									1	1.4007									1	2.7531	2.5599																				1	1.9803	1.2558
										2	2.10105	1.2558									1	1.5456										1	2.6082	2.415									1	1.4007									1	2.7531	2.5599																				2	1.9803	1.2558
										2	2.10105	1.2558									1	1.5456										1	2.6082	2.415									1	1.4007									1	2.7531	2.5599																				1	1.9803	1.2558
										2	2.10105	1.2558									1	1.5456										1	2.6082	2.415									1	1.4007									1	2.7531	2.5599																				1	1.9803	1.2558
										4	2.10105	1.2558									1	1.5456										1	2.6082	2.415									1	1.4007									1	2.7531	2.5599																				1	1.9803	1.2558
										2	2.10105	1.2558									1	1.5456										1	2.6082	2.415									1	1.4007									1	2.7531	2.5599																				1	1.9803	1.2558
										5	2.09622	1.2558									1	1.5456										1	2.6082	2.415									2	1.4007									1	2.7531	2.5599																				1	1.9803	1.2558
										5	2.09622	1.2558									1	1.5456										1	2.6082	2.415									1	1.4007									1	2.7531	2.5599																				1	1.9803	1.2558
										3	2.093	1.2558									1	1.5456										1	2.6082	2.415									1	1.4007									2	2.7531	2.5599																				1	1.9803	1.2558
										3	2.093	1.2558									1	1.5456										1	2.6082	2.415									2	1.4007									1	2.7531	2.5599																				1	1.9803	1.2558
										3	2.093	1.2558									1	1.5456										1	2.6082	2.415									2	1.4007									1	2.7531	2.5599																				1	1.9803	1.2558
										3	2.093	1.2558									1	1.5456										1	2.6082	2.415									1	1.4007									1	2.7531	2.5599																				1	1.9803	1.2558
										3	2.093	1.2558									1	1.5456										1	2.6082	2.415									1	1.4007									1	2.7531	2.5599																				1	1.9803	1.2558
										3	2.093	1.2558									1	1.5456										1	2.6082	2.415									2	1.4007									1	2.7531	2.5599																				1	1.9803	1.2558
										3	2.093	1.2558									1	1.5456										1	2.6082	2.415									1	1.4007									2	2.7531	2.5599																				1	1.9803	1.2558
										3	2.093	1.2558									1	1.5456										1	2.6082	2.415									1	1.4007									1	2.7531	2.5599																				1	1.9803	1.2558
										3	2.093	1.2558									1	1.5456										1	2.6082	2.415									1	1.4007									1	2.7531	2.5599																				1	1.9803	1.2558
										3	2.093	1.2558									1	1.5456										1	2.6082	2.415									1	1.4007									1	2.7531	2.5599																				1	1.9803	1.2558
										3	2.093	1.2558									1	1.5456										2	2.6082	2.415									1	1.4007									1	2.7531	2.5599																				1	1.9803	1.2558
										4	2.08898	1.2558									1	1.5456										1	2.6082	2.415									1	1.4007									1	2.7531	2.5599																				1	1.9803	1.2558
										4	2.08898	1.2558									1	1.5456										1	2.6082	2.415									1	1.4007									1	2.7531	2.5599																				1	1.9803	1.2558
										4	2.08898	1.2558									1	1.5456										1	2.6082	2.415									1	1.4007									1	2.7531	2.5599																				1	1.9803	1.2558
										4	2.08898	1.2558									1	1.5456										2	2.6082	2.415									1	1.4007									1	2.7531	2.5599																				1	1.9803	1.2558
										4	2.08898	1.2558									1	1.5456										1	2.6082	2.415									1	1.4007									1	2.7531	2.5599																				1	1.9803	1.2558
										5	2.08656	1.2558									1	1.5456										2	2.6082	2.415									1	1.4007									1	2.7531	2.5599																				1	1.9803	1.2558
										1	2.0769	1.2558									1	1.5456										2	2.6082	2.415									1	1.4007									1	2.7531	2.5599																				1	1.9803	1.2558
										1	2.0769	1.2558									1	1.5456										1	2.6082	2.415									1	1.4007									1	2.7531	2.5599																				1	1.9803	1.2558
										1	2.0769	1.2558									1	1.5456										4	2.6082	2.415									1	1.4007									1	2.7531	2.5599																				1	1.9803	1.2558
										1	2.0769	1.2558									1	1.5456										3	2.6082	2.415									1	1.4007									1	2.7531	2.5599																				1	1.9803	1.2558
										1	2.0769	1.2558									1	1.5456										1	2.6082	2.415									1	1.4007									1	2.7531	2.5599																				2	1.9803	1.2558
										1	2.0769	1.2558									1	1.5456										1	2.6082	2.415									1	1.4007									1	2.7531	2.5599																				3	1.9803	1.2558
										1	2.0769	1.2558									1	1.5456										2	2.6082	2.415									1	1.4007									1	2.7531	2.5599																				1	1.9803	1.2558
										1	2.0769	1.2558									1	1.5456										1	2.6082	2.415									3	1.4007									1	2.7531	2.5599																				1	1.9803	1.2558
										1	2.0769	1.2558									1	1.5456										1	2.6082	2.415									2	1.4007									1	2.7531	2.5599																				1	1.9803	1.2558
										1	2.0769	1.2558									1	1.5456										1	2.6082	2.415									1	1.4007									1	2.7531	2.5599																				1	1.9803	1.2558
										1	2.0769	1.2558									1	1.5456										1	2.6082	2.415									1	1.4007									1	2.7531	2.5599																				3	1.9803	1.2558
										1	2.0769	1.2558									1	1.5456										1	2.6082	2.415									1	1.4007									2	2.7531	2.5599																				1	1.9803	1.2558
										1	2.0769	1.2558									1	1.5456										1	2.6082	2.415									1	1.4007									1	2.7531	2.5599																				2	1.9803	1.2558
										1	2.0769	1.2558									1	1.5456										1	2.6082	2.415									1	1.4007									1	2.7531	2.5599																				1	1.9803	1.2558
										1	2.0769	1.2558									1	1.5456										1	2.6082	2.415									1	1.4007									1	2.7531	2.5599																				2	1.9803	1.2558
										1	2.0769	1.2558									1	1.5456										1	2.6082	2.415									1	1.4007									1	2.7531	2.5599																				1	1.9803	1.2558
										1	2.0769	1.2558									1	1.5456										1	2.6082	2.415									1	1.4007									1	2.7531	2.5599																				1	1.9803	1.2558
										1	2.0769	1.2558									1	1.5456										2	2.6082	2.415									1	1.4007									1	2.7531	2.5599																				1	1.9803	1.2558
										1	2.0769	1.2558									1	1.5456										1	2.6082	2.415									1	1.4007									1	2.7531	2.5599																				1	1.9803	1.2558
										1	2.0769	1.2558									1	1.5456										1	2.6082	2.415									2	1.4007									1	2.7531	2.5599																				2	1.9803	1.2558
										1	2.0769	1.2558									1	1.5456										1	2.6082	2.415									1	1.4007									1	2.7531	2.5599																				1	1.9803	1.2558
										1	2.0769	1.2558									1	1.5456										1	2.6082	2.415									1	1.4007									1	2.7531	2.5599																				1	1.9803	1.2558
										1	2.0769	1.2558									1	1.5456										1	2.6082	2.415									1	1.4007									1	2.7531	2.5599																				1	1.9803	1.2558
										1	2.0769	1.2075									1	1.5456										3	2.6082	2.415									1	1.4007									1	2.7531	2.5599																				1	1.9803	1.2558
										1	2.0769	1.2075									1	1.5456										1	2.6082	2.415									1	1.4007									1	2.7531	2.5599																				2	1.9803	1.2558
										1	2.0769	1.2075									1	1.5456										1	2.6082	2.415									1	1.4007									1	2.7531	2.5599																				1	1.9803	1.2558
										1	2.0769	1.2075									1	1.5456										1	2.6082	2.415									1	1.4007									1	2.7531	2.5599																				1	1.9803	1.2558
										1	2.0769	1.2075									1	1.5456										1	2.6082	2.415									1	1.4007									2	2.7531	2.5599																				1	1.9803	1.2558
										1	2.0769	1.2075									1	1.5456										1	2.6082	2.415									1	1.4007									1	2.7531	2.5599																				2	1.9803	1.2558
										1	2.0769	1.2075									1	1.5456										1	2.6082	2.415									1	1.4007									1	2.7531	2.5599																				1	1.9803	1.2558
										1	2.0769	1.2075									1	1.5456										1	2.6082	2.415									1	1.4007									3	2.7531	2.5599																				2	1.9803	1.2558
										1	2.0769	1.2075									1	1.5456										1	2.6082	2.415									1	1.4007									1	2.7531	2.5599																				1	1.9803	1.2558
										1	2.0769	1.2075									1	1.5456										1	2.6082	2.415									1	1.4007									1	2.7531	2.5599																				1	1.9803	1.2558
										1	2.0769	1.2075									1	1.5456										1	2.6082	2.415									1	1.4007									1	2.7531	2.5599																				1	1.9803	1.2558
										1	2.0769	1.2075									1	1.5456										1	2.6082	2.415									1	1.4007									1	2.7531	2.5599																				1	1.9803	1.2558
										1	2.0769	1.2075									1	1.5456										2	2.6082	2.415									1	1.4007									1	2.7531	2.5599																				1	1.9803	1.2558
										1	2.0769	1.2075									1	1.5456										1	2.6082	2.415									1	1.4007									1	2.7531	2.5599																				2	1.9803	1.2558
										1	2.0769	1.2075									1	1.5456										1	2.6082	2.415									2	1.4007									1	2.7531	2.5599																				1	1.9803	1.2558
										1	2.0769	1.2075									1	1.5456										1	2.6082	2.415									1	1.4007									1	2.7531	2.5599																				1	1.9803	1.2558
										1	2.0769	1.2075									1	1.5456										3	2.6082	2.415									1	1.4007									1	2.7531	2.5599																				3	1.9803	1.2558
										1	2.0769	1.2075									1	1.5456										1	2.6082	2.415									1	1.4007									1	2.7531	2.5599																				1	1.9803	1.2558
										1	2.0769	1.2075									1	1.5456										2	2.6082	2.415									1	1.4007									1	2.7531	2.5599																				1	1.9803	1.2558
										1	2.0769	1.2075									1	1.5456										1	2.6082	2.415									1	1.4007									1	2.7531	2.5599																				1	1.9803	1.2558
										2	2.0769	1.2075									1	1.5456										1	2.6082	2.415									1	1.4007									1	2.7531	2.5599																				2	1.9803	1.2558
										1	2.0769	1.2075									1	1.5456										3	2.6082	2.415									1	1.4007									1	2.7531	2.5599																				1	1.9803	1.2558
										1	2.0769	1.2075									1	1.5456										1	2.6082	2.415									1	1.4007									1	2.7531	2.5599																				1	1.9803	1.2558
										4	2.0769	1.2075									1	1.5456										1	2.6082	2.415									1	1.4007									1	2.7531	2.5599																				1	1.9803	1.2558
										2	2.0769	1.2075									1	1.5456										1	2.6082	2.415									1	1.4007									2	2.7531	2.5599																				7	1.9803	1.2558
										1	2.0769	1.2075									1	1.5456										1	2.6082	2.415									1	1.4007									1	2.7531	2.5599																				2	1.9803	1.2558
										1	2.0769	1.2075									1	1.5456										1	2.6082	2.415									1	1.4007									1	2.7531	2.5599																				1	1.9803	1.2558
										1	2.0769	1.2075									1	1.5456										1	2.6082	2.415									1	1.4007									1	2.7531	2.5599																				1	1.9803	1.2558
										1	2.0769	1.2075									1	1.5456										1	2.6082	2.415									1	1.4007									1	2.7531	2.5599																				3	1.9803	1.2558
										1	2.0769	1.2075									1	1.5456										2	2.6082	2.415									1	1.4007									1	2.7531	2.5599																				1	1.9803	1.2558
										1	2.0769	1.2075									1	1.5456										1	2.6082	2.415									1	1.4007									1	2.7531	2.5599																				2	1.9803	1.2558
										1	2.0769	1.2075									1	1.5456										1	2.6082	2.415									1	1.4007									1	2.7531	2.5599																				1	1.9803	1.2558
										2	2.0769	1.2075									1	1.5456										2	2.6082	2.415									1	1.4007									1	2.7531	2.5599																				1	1.9803	1.2558
										1	2.0769	1.2075									1	1.5456										2	2.6082	2.415									1	1.4007									1	2.7531	2.5599																				2	1.9803	1.2558
										1	2.0769	1.2075									1	1.5456										2	2.6082	2.415									1	1.4007									6	2.7531	2.5599																				2	1.9803	1.2558
										1	2.0769	1.2075									1	1.5456										1	2.6082	2.415									1	1.4007									1	2.7531	2.5599																				1	1.9803	1.2558
										1	2.0769	1.2075									1	1.5456										2	2.6082	2.415									1	1.4007									1	2.7531	2.5599																				2	1.9803	1.2558
										1	2.0769	1.2075									1	1.5456										1	2.6082	2.415									1	1.4007									1	2.7531	2.5599																				2	1.9803	1.2558
										1	2.0769	1.2075									1	1.5456										1	2.6082	2.415									1	1.4007									1	2.7531	2.5599																				1	1.9803	1.2558
										1	2.0769	1.2075									1	1.5456										1	2.6082	2.415									1	1.4007									3	2.7531	2.5599																				1	1.9803	1.2558
										1	2.0769	1.2075									1	1.5456										1	2.6082	2.415									1	1.4007									1	2.7531	2.5599																				1	1.9803	1.2558
										1	2.0769	1.2075									1	1.5456										1	2.6082	2.415									1	1.4007									2	2.7531	2.5599																				1	1.9803	1.2558
										1	2.0769	1.2075									1	1.5456										1	2.6082	2.415									1	1.4007									1	2.7531	2.5599																				1	1.9803	1.2558
										1	2.0769	1.2075									1	1.5456										1	2.6082	2.415									2	1.4007									1	2.7531	2.5599																				1	1.9803	1.2558
										1	2.0769	1.2075									1	1.5456										1	2.6082	2.415									1	1.4007									1	2.7531	2.5599																				1	1.9803	1.2558
										1	2.0769	1.2075									1	1.5456										3	2.6082	2.415									1	1.4007									1	2.7531	2.5599																				1	1.9803	1.2558
										1	2.0769	1.2075									1	1.5456										3	2.6082	2.415									1	1.4007									2	2.7531	2.5599																				1	1.9803	1.2558
										1	2.0769	1.2075									1	1.5456										1	2.6082	2.415									1	1.4007									1	2.7531	2.5599																				1	1.9803	1.2558
										1	2.0769	1.2075									1	1.5456										1	2.6082	2.415									1	1.4007									1	2.7531	2.5599																				1	1.9803	1.2558
										1	2.0769	1.2075									1	1.5456										1	2.6082	2.415									1	1.4007									3	2.7531	2.5599																				1	1.9803	1.2558
										1	2.0769	1.2075									1	1.5456										3	2.6082	2.415									1	1.4007									1	2.7531	2.5599																				1	1.9803	1.2558
										1	2.0769	1.2075									1	1.5456										1	2.6082	2.415									1	1.4007									2	2.7531	2.5599																				1	1.9803	1.2558
										1	2.0769	1.2075									1	1.5456										1	2.6082	2.415									1	1.4007									1	2.7531	2.5599																				1	1.9803	1.2558
										1	2.0769	1.2075									1	1.5456										1	2.6082	2.415									1	1.4007									1	2.7531	2.5599																				1	1.9803	1.2558
										1	2.0769	1.2075									1	1.5456										1	2.6082	2.415									1	1.4007									1	2.7531	2.5599																				1	1.9803	1.2558
										1	2.0769	1.2075									1	1.5456										2	2.6082	2.415									1	1.4007									1	2.7531	2.5599																				2	1.9803	1.2558
										1	2.0769	1.2075									1	1.5456										1	2.6082	2.415									1	1.4007									1	2.7531	2.5599																				1	1.9803	1.2558
										1	2.0769	1.2075									1	1.5456										1	2.6082	2.415									1	1.4007									1	2.7531	2.5599																				1	1.9803	1.2558
										1	2.0769	1.2075									1	1.5456										1	2.6082	2.415									1	1.4007									1	2.7531	2.5599																				1	1.9803	1.2558
										1	2.0769	1.2075									1	1.5456										1	2.6082	2.415									1	1.4007									1	2.7531	2.5599																				1	1.9803	1.2558
										1	2.0769	1.2075									1	1.5456										1	2.6082	2.415									1	1.4007									2	2.7531	2.5599																				1	1.9803	1.2558
										1	2.0769	1.2075									1	1.5456										1	2.6082	2.415									1	1.4007									1	2.7531	2.5599																				1	1.9803	1.2558
										1	2.0769	1.2075									1	1.5456										2	2.6082	2.415									1	1.4007									1	2.7531	2.5599																				1	1.9803	1.2558
										1	2.0769	1.2075									1	1.5456										1	2.6082	2.415									2	1.4007									2	2.7531	2.5599																				1	1.9803	1.2075
										1	2.0769	1.2075									1	1.5456										1	2.6082	2.415									2	1.4007									1	2.7531	2.5599																				2	1.9803	1.2075
										1	2.0769	1.2075									1	1.5456										1	2.6082	2.415									2	1.37655									1	2.7531	2.5599																				1	1.9803	1.2075
										1	2.0769	1.2075									1	1.5456										1	2.6082	2.415									2	1.37655									2	2.7531	2.5599																				1	1.9803	1.2075
										2	2.0769	1.2075									1	1.5456										1	2.6082	2.415									2	1.37655									1	2.7531	2.5599																				1	1.9803	1.2075
										1	2.0769	1.2075									1	1.5456										1	2.6082	2.415									2	1.37655									1	2.7531	2.5599																				1	1.9803	1.2075
										1	2.0769	1.2075									1	1.5456										1	2.6082	2.415									2	1.37655									1	2.7531	2.5599																				1	1.9803	1.2075
										1	2.0769	1.2075									1	1.5456										1	2.6082	2.415									2	1.37655									1	2.7531	2.5599																				1	1.9803	1.2075
										2	2.0769	1.2075									1	1.5456										1	2.6082	2.415									2	1.37655									1	2.7531	2.5599																				1	1.9803	1.2075
										3	2.0769	1.2075									1	1.5456										1	2.6082	2.415									2	1.37655									2	2.7531	2.5599																				1	1.9803	1.2075
										1	2.0769	1.2075									1	1.5456										2	2.6082	2.415									2	1.37655									1	2.7531	2.5599																				1	1.9803	1.2075
										1	2.0769	1.2075									1	1.5456										1	2.6082	2.415									2	1.37655									1	2.7531	2.5599																				1	1.9803	1.2075
										1	2.0769	1.2075									1	1.5456										1	2.6082	2.415									2	1.37655									1	2.7531	2.5599																				1	1.9803	1.2075
										1	2.0769	1.2075									1	1.5456										1	2.6082	2.415									2	1.37655									1	2.7531	2.5599																				1	1.9803	1.2075
										1	2.0769	1.2075									1	1.5456										2	2.6082	2.415									2	1.37655									1	2.7531	2.5599																				1	1.9803	1.2075
										1	2.0769	1.2075									1	1.5456										1	2.6082	2.415									5	1.37172									2	2.7531	2.5599																				1	1.9803	1.2075
										1	2.0769	1.2075									1	1.5456										1	2.6082	2.415									3	1.3685									1	2.7531	2.5599																				1	1.9803	1.2075
										1	2.0769	1.2075									1	1.5456										1	2.6082	2.415									3	1.3685									1	2.7531	2.5599																				1	1.9803	1.2075
										2	2.0769	1.2075									1	1.5456										1	2.6082	2.415									1	1.3524									1	2.7531	2.5599																				1	1.9803	1.2075
										1	2.0769	1.2075									1	1.5456										1	2.6082	2.415									1	1.3524									1	2.7531	2.5599																				1	1.9803	1.2075
										2	2.0769	1.2075									1	1.5456										1	2.6082	2.415									1	1.3524									1	2.7531	2.5599																				1	1.9803	1.2075
										2	2.0769	1.2075									1	1.5456										1	2.6082	2.415									1	1.3524									1	2.7531	2.5599																				1	1.9803	1.2075
										1	2.0769	1.2075									1	1.5456										1	2.6082	2.415									1	1.3524									1	2.7531	2.5599																				1	1.9803	1.2075
										1	2.0769	1.2075									1	1.5456										1	2.6082	2.415									1	1.3524									1	2.7531	2.5599																				2	1.9803	1.2075
										2	2.0769	1.2075									1	1.5456										1	2.6082	2.415									1	1.3524									1	2.7531	2.5599																				1	1.9803	1.2075
										3	2.0769	1.2075									1	1.5456										2	2.6082	2.415									1	1.3524									1	2.7531	2.5599																				1	1.9803	1.2075
										1	2.0769	1.2075									1	1.5456										1	2.6082	2.415									1	1.3524									1	2.7531	2.5599																				1	1.9803	1.2075
										1	2.0769	1.2075									1	1.5456										1	2.6082	2.415									1	1.3524									2	2.7531	2.5599																				2	1.9803	1.2075
										1	2.0769	1.2075									1	1.5456										1	2.6082	2.415									1	1.3524									1	2.7531	2.5599																				2	1.9803	1.2075
										1	2.0769	1.2075									1	1.5456										1	2.6082	2.415									1	1.3524									1	2.7531	2.5599																				1	1.9803	1.2075
										3	2.0769	1.2075									1	1.5456										1	2.6082	2.415									1	1.3524									1	2.7531	2.5599																				1	1.9803	1.2075
										1	2.0769	1.2075									1	1.5456										2	2.6082	2.415									1	1.3524									1	2.7531	2.5599																				1	1.9803	1.2075
										1	2.0769	1.2075									1	1.5456										1	2.6082	2.415									1	1.3524									1	2.7531	2.5599																				1	1.9803	1.2075
										1	2.0769	1.2075									1	1.5456										1	2.6082	2.415									1	1.3524									1	2.7531	2.5599																				1	1.9803	1.2075
										1	2.0769	1.2075									1	1.5456										3	2.6082	2.415									1	1.3524									1	2.7531	2.5599																				1	1.9803	1.2075
										1	2.0769	1.2075									1	1.5456										1	2.6082	2.415									1	1.3524									1	2.7531	2.5599																				1	1.9803	1.2075
										1	2.0769	1.2075									1	1.5456										1	2.6082	2.415									1	1.3524									1	2.7531	2.5599																				1	1.9803	1.2075
										1	2.0769	1.2075									1	1.5456										2	2.6082	2.415									1	1.3524									1	2.7531	2.5599																				1	1.9803	1.2075
										1	2.0769	1.2075									1	1.5456										1	2.6082	2.415									1	1.3524									1	2.7531	2.5599																				1	1.9803	1.2075
										1	2.0769	1.2075									1	1.5456										1	2.6082	2.415									2	1.3524									1	2.7531	2.5599																				1	1.9803	1.2075
										1	2.0769	1.2075									1	1.5456										1	2.6082	2.415									2	1.3524									3	2.7531	2.5599																				1	1.9803	1.2075
										1	2.0769	1.2075									1	1.5456										1	2.6082	2.415									1	1.3524									1	2.7531	2.5599																				1	1.9803	1.2075
										1	2.0769	1.2075									1	1.5456										2	2.6082	2.415									1	1.3524									2	2.7531	2.5599																				1	1.9803	1.2075
										1	2.0769	1.2075									1	1.5456										1	2.6082	2.415									1	1.3524									1	2.7531	2.5599																				1	1.9803	1.2075
										1	2.0769	1.2075									1	1.5456										1	2.6082	2.415									1	1.3524									1	2.7531	2.5599																				1	1.9803	1.2075
										1	2.0769	1.2075									1	1.5456										1	2.6082	2.415									1	1.3524									1	2.7531	2.5599																				1	1.9803	1.2075
										1	2.0769	1.2075									1	1.5456										1	2.6082	2.415									1	1.3524									1	2.7531	2.5599																				1	1.9803	1.2075
										1	2.0769	1.2075									1	1.5456										1	2.6082	2.415									1	1.3524									1	2.7531	2.5599																				1	1.9803	1.2075
										1	2.0769	1.2075									1	1.5456										1	2.6082	2.415									1	1.3524									1	2.7531	2.5599																				1	1.9803	1.2075
										1	2.0769	1.2075									1	1.5456										2	2.6082	2.415									1	1.3524									1	2.7531	2.5599																				1	1.9803	1.2075
										2	2.0769	1.2075									1	1.5456										1	2.6082	2.415									1	1.3524									1	2.7531	2.5599																				1	1.9803	1.2075
										1	2.0769	1.2075									1	1.5456										2	2.6082	2.415									1	1.3524									1	2.7531	2.5599																				1	1.9803	1.2075
										1	2.0769	1.2075									1	1.5456										1	2.6082	2.415									1	1.3524									1	2.7531	2.5599																				1	1.9803	1.2075
										1	2.0769	1.2075									1	1.5456										1	2.6082	2.415									1	1.3524									1	2.7531	2.5599																				3	1.9803	1.2075
										1	2.0769	1.2075									1	1.5456										1	2.6082	2.415									1	1.3524									1	2.7531	2.5599																				1	1.9803	1.2075
										1	2.0769	1.2075									1	1.5456										1	2.6082	2.415									1	1.3524									1	2.7531	2.5599																				1	1.9803	1.2075
										1	2.0769	1.2075									1	1.5456										1	2.6082	2.415									1	1.3524									2	2.7531	2.5599																				2	1.9803	1.2075
										2	2.0769	1.2075									1	1.5456										2	2.6082	2.415									1	1.3524									2	2.7531	2.5599																				1	1.9803	1.2075
										1	2.0769	1.2075									1	1.5456										1	2.6082	2.415									1	1.3524									1	2.7531	2.5599																				1	1.9803	1.2075
										1	2.0769	1.2075									1	1.5456										1	2.6082	2.415									1	1.3524									1	2.7531	2.5599																				1	1.9803	1.2075
										1	2.0769	1.2075									1	1.5456										1	2.6082	2.415									1	1.3524									1	2.7531	2.5599																				1	1.9803	1.2075
										1	2.0769	1.2075									1	1.5456										1	2.6082	2.415									1	1.3524									1	2.7531	2.5599																				1	1.9803	1.2075
										1	2.0769	1.2075									1	1.5456										1	2.6082	2.415									1	1.3524									1	2.7531	2.5599																				1	1.9803	1.2075
										1	2.0769	1.2075									1	1.5456										1	2.6082	2.415									1	1.3524									1	2.7531	2.5599																				1	1.9803	1.2075
										1	2.0769	1.2075									1	1.5456										1	2.6082	2.415									1	1.3524									1	2.7531	2.5599																				1	1.9803	1.2075
										1	2.0769	1.2075									1	1.5456										2	2.6082	2.415									1	1.3524									1	2.7531	2.5599																				1	1.9803	1.2075
										1	2.0769	1.2075									1	1.5456										1	2.6082	2.415									2	1.3524									1	2.7531	2.5599																				1	1.9803	1.2075
										1	2.0769	1.2075									1	1.5456										1	2.6082	2.415									1	1.3524									1	2.7531	2.5599																				1	1.9803	1.2075
										1	2.0769	1.2075									1	1.5456										2	2.6082	2.415									1	1.3524									1	2.7531	2.5599																				1	1.9803	1.2075
										1	2.0769	1.2075									1	1.5456										1	2.6082	2.415									1	1.3524									2	2.7531	2.5599																				1	1.9803	1.2075
										1	2.0769	1.2075									1	1.5456										1	2.6082	2.415									1	1.3524									1	2.7531	2.5599																				1	1.9803	1.2075
										1	2.0769	1.2075									1	1.5456										6	2.6082	2.415									1	1.3524									1	2.7531	2.5599																				1	1.9803	1.2075
										1	2.0769	1.2075									1	1.5456										1	2.6082	2.415									1	1.3524									1	2.7531	2.5599																				1	1.9803	1.2075
										1	2.0769	1.2075									1	1.5456										1	2.6082	2.415									1	1.3524									1	2.7531	2.5599																				2	1.9803	1.2075
										1	2.0769	1.2075									1	1.5456										1	2.6082	2.415									1	1.3524									1	2.7531	2.5599																				1	1.9803	1.2075
										1	2.0769	1.2075									1	1.5456										1	2.6082	2.415									1	1.3524									1	2.7531	2.5599																				1	1.9803	1.2075
										1	2.0769	1.2075									1	1.5456										1	2.6082	2.415									1	1.3524									1	2.7531	2.5599																				1	1.9803	1.2075
										1	2.0769	1.2075									1	1.5456										1	2.6082	2.415									1	1.3524									1	2.7531	2.5599																				1	1.9803	1.2075
										1	2.0769	1.2075									1	1.5456										1	2.6082	2.415									1	1.3524									2	2.7531	2.5599																				1	1.9803	1.2075
										1	2.0769	1.2075									4	1.53353										2	2.6082	2.415									1	1.3524									1	2.7531	2.5599																				1	1.9803	1.2075
										1	2.0769	1.2075									4	1.53353										1	2.6082	2.415									1	1.3524									1	2.7531	2.5599																				1	1.9803	1.2075
										1	2.0769	1.2075									3	1.5295										1	2.6082	2.415									1	1.3524									1	2.7531	2.5599																				1	1.9803	1.2075
										1	2.0769	1.2075									3	1.5295										1	2.6082	2.415									1	1.3524									1	2.7531	2.5599																				1	1.9803	1.2075
										1	2.0769	1.2075									3	1.5295										1	2.6082	2.415									1	1.3524									1	2.7531	2.5599																				2	1.9803	1.2075
										1	2.0769	1.2075									4	1.52145										1	2.6082	2.415									1	1.3524									1	2.7531	2.5599																				1	1.9803	1.2075
										1	2.0769	1.2075									2	1.52145										1	2.6082	2.415									1	1.3524									1	2.7531	2.5599																				1	1.9803	1.2075
										2	2.0769	1.2075									2	1.52145										2	2.6082	2.415									1	1.3524									1	2.7531	2.5599																				2	1.9803	1.2075
										1	2.0769	1.2075									2	1.52145										1	2.6082	2.415									1	1.3524									1	2.7531	2.5599																				2	1.9803	1.2075
										1	2.0769	1.2075									2	1.52145										1	2.6082	2.415									1	1.3524									1	2.7531	2.5599																				1	1.9803	1.2075
										1	2.0769	1.2075									2	1.52145										3	2.6082	2.415									1	1.3524									1	2.7531	2.5599																				1	1.9803	1.2075
										1	2.0769	1.2075									2	1.52145										1	2.6082	2.415									1	1.3524									1	2.7531	2.5599																				1	1.9803	1.2075
										1	2.0769	1.2075									2	1.52145										1	2.6082	2.415									1	1.3524									1	2.7531	2.5599																				1	1.9803	1.2075
										2	2.0769	1.2075									2	1.52145										1	2.6082	2.415									1	1.3524									1	2.7531	2.5599																				1	1.9803	1.2075
										1	2.0769	1.2075									2	1.52145										1	2.6082	2.415									1	1.3524									1	2.7531	2.5599																				1	1.9803	1.2075
										1	2.0769	1.2075									2	1.52145										2	2.6082	2.415									1	1.3524									2	2.7531	2.5599																				1	1.9803	1.2075
										1	2.0769	1.1592									2	1.52145										1	2.6082	2.415									1	1.3524									2	2.7531	2.5599																				1	1.9803	1.2075
										1	2.0769	1.1592									2	1.52145										1	2.6082	2.415									2	1.3524									1	2.7531	2.5599																				1	1.9803	1.2075
										1	2.0769	1.1592									2	1.52145										2	2.6082	2.415									1	1.3524									1	2.7531	2.5599																				1	1.9803	1.2075
										1	2.0769	1.1592									2	1.52145										1	2.6082	2.415									1	1.3524									3	2.7531	2.5599																				1	1.9803	1.2075
										1	2.0769	1.1592									2	1.52145										1	2.6082	2.415									1	1.3524									1	2.7531	2.5599																				3	1.9803	1.2075
										1	2.0769	1.1592									2	1.52145										2	2.6082	2.415									1	1.3524									1	2.7531	2.5599																				2	1.9803	1.2075
										1	2.0769	1.1592									2	1.52145										1	2.6082	2.415									1	1.3524									1	2.7531	2.5599																				1	1.9803	1.2075
										1	2.0769	1.1592									2	1.52145										1	2.6082	2.415									1	1.3524									1	2.7531	2.5599																				1	1.9803	1.2075
										1	2.0769	1.1592									2	1.52145										1	2.6082	2.415									1	1.3524									1	2.7531	2.5599																				1	1.9803	1.2075
										1	2.0769	1.1592									2	1.52145										1	2.6082	2.415									1	1.3524									1	2.7531	2.5599																				1	1.9803	1.2075
										1	2.0769	1.1592									2	1.52145										2	2.6082	2.415									1	1.3524									1	2.7531	2.5599																				1	1.9803	1.2075
										1	2.0769	1.1592									5	1.51662										1	2.6082	2.415									1	1.3524									1	2.7531	2.5599																				1	1.9803	1.2075
										1	2.0769	1.1592									3	1.5134										1	2.6082	2.415									1	1.3524									1	2.7531	2.5599																				3	1.9803	1.2075
										1	2.0769	1.1592									3	1.5134										1	2.6082	2.415									1	1.3524									1	2.7531	2.5599																				2	1.9803	1.2075
										1	2.0769	1.1592									3	1.5134										1	2.6082	2.415									1	1.3524									1	2.7531	2.5599																				2	1.9803	1.2075
										2	2.0769	1.1592									3	1.5134										2	2.6082	2.415									1	1.3524									1	2.7531	2.5599																				2	1.9803	1.2075
										1	2.0769	1.1592									3	1.5134										1	2.6082	2.415									1	1.3524									1	2.7531	2.5599																				1	1.9803	1.2075
										1	2.0769	1.1592									5	1.4973										1	2.6082	2.415									1	1.3524									1	2.7531	2.5599																				4	1.9803	1.2075
										1	2.0769	1.1592									3	1.4973										2	2.6082	2.415									1	1.3524									1	2.7531	2.5599																				2	1.9803	1.2075
										1	2.0769	1.1592									3	1.4973										1	2.6082	2.415									1	1.3524									1	2.7531	2.5599																				1	1.9803	1.2075
										1	2.0769	1.1592									3	1.4973										1	2.6082	2.415									1	1.3524									1	2.7531	2.5599																				3	1.9803	1.2075
										1	2.0769	1.1592									2	1.4973										2	2.6082	2.415									1	1.3524									1	2.7531	2.5599																				1	1.9803	1.2075
										1	2.0769	1.1592									2	1.4973										1	2.6082	2.415									1	1.3524									1	2.7531	2.5599																				1	1.9803	1.2075
										1	2.0769	1.1592									2	1.4973										1	2.6082	2.415									1	1.3524									1	2.7531	2.5599																				1	1.9803	1.2075
										1	2.0769	1.1592									2	1.4973										1	2.6082	2.415									1	1.3524									1	2.7531	2.5599																				1	1.9803	1.2075
										1	2.0769	1.1592									2	1.4973										1	2.6082	2.415									2	1.3524									1	2.7531	2.5599																				1	1.9803	1.2075
										1	2.0769	1.1592									2	1.4973										1	2.6082	2.415									1	1.3524									1	2.7531	2.5599																				1	1.9803	1.2075
										1	2.0769	1.1592									2	1.4973										1	2.6082	2.415									1	1.3524									1	2.7531	2.5599																				1	1.9803	1.2075
										3	2.0769	1.1592									2	1.4973										1	2.6082	2.415									1	1.3524									1	2.7531	2.5599																				1	1.9803	1.2075
										2	2.0769	1.1592									2	1.4973										2	2.6082	2.415									2	1.3524									1	2.7531	2.5599																				2	1.9803	1.2075
										1	2.0769	1.1592									2	1.4973										1	2.6082	2.415									3	1.3524									2	2.7531	2.5599																				1	1.9803	1.2075
										2	2.0769	1.1592									2	1.4973										1	2.6082	2.415									1	1.3524									1	2.7531	2.5599																				1	1.9803	1.2075
										1	2.0769	1.1592									2	1.4973										1	2.6082	2.415									2	1.3524									1	2.7531	2.5599																				1	1.9803	1.2075
										2	2.0769	1.1592									2	1.4973										1	2.6082	2.415									1	1.3524									1	2.7531	2.5599																				1	1.9803	1.2075
										1	2.0769	1.1592									2	1.4973										1	2.6082	2.415									1	1.3524									1	2.7531	2.5599																				1	1.9803	1.2075
										1	2.0769	1.1592									2	1.4973										1	2.6082	2.415									1	1.3524									1	2.7531	2.5599																				2	1.9803	1.2075
										1	2.0769	1.1592									2	1.4973										2	2.6082	2.415									1	1.3524									1	2.7531	2.5599																				2	1.9803	1.2075
										1	2.0769	1.1592									2	1.4973										1	2.6082	2.415									1	1.3524									1	2.7531	2.5599																				2	1.9803	1.2075
										1	2.0769	1.1592									1	1.4973										1	2.6082	2.415									1	1.3524									1	2.7531	2.5599																				2	1.9803	1.2075
										1	2.0769	1.1592									1	1.4973										1	2.6082	2.415									1	1.3524									1	2.7531	2.5599																				3	1.9803	1.2075
										1	2.0769	1.1592									1	1.4973										1	2.6082	2.415									1	1.3524									1	2.7531	2.5599																				3	1.9803	1.2075
										1	2.0769	1.1592									1	1.4973										1	2.6082	2.415									1	1.3524									1	2.7531	2.5599																				1	1.9803	1.2075
										1	2.0769	1.1592									1	1.4973										1	2.6082	2.415									1	1.3524									1	2.7531	2.5599																				1	1.9803	1.2075
										1	2.0769	1.1592									1	1.4973										1	2.6082	2.415									1	1.3524									1	2.7531	2.5599																				1	1.9803	1.2075
										2	2.0769	1.1592									1	1.4973										1	2.6082	2.415									1	1.3524									1	2.7531	2.5599																				1	1.9803	1.2075
										1	2.0769	1.1592									1	1.4973										1	2.6082	2.415									1	1.3524									1	2.7531	2.5599																				1	1.9803	1.2075
										1	2.0769	1.1592									1	1.4973										1	2.6082	2.415									2	1.3524									1	2.7531	2.5599																				1	1.9803	1.2075
										1	2.0769	1.1592									1	1.4973										1	2.6082	2.415									1	1.3524									1	2.7531	2.5599																				1	1.9803	1.2075
										1	2.0769	1.1592									1	1.4973										1	2.6082	2.415									1	1.3524									1	2.7531	2.5599																				3	1.9803	1.2075
										1	2.0769	1.1592									1	1.4973										1	2.6082	2.415									1	1.3524									1	2.7531	2.5599																				1	1.9803	1.2075
										1	2.0769	1.1592									1	1.4973										1	2.6082	2.415									2	1.3524									1	2.7531	2.5599																				2	1.9803	1.2075
										1	2.0769	1.1592									1	1.4973										1	2.6082	2.415									1	1.3524									1	2.7531	2.5599																				1	1.9803	1.2075
										1	2.0769	1.1592									1	1.4973										1	2.6082	2.415									2	1.3524									1	2.7531	2.5599																				1	1.9803	1.2075
										1	2.0769	1.1592									1	1.4973										1	2.6082	2.415									1	1.3524									1	2.7531	2.5599																				1	1.9803	1.2075
										1	2.0769	1.1592									1	1.4973										1	2.6082	2.415									1	1.3524									1	2.7531	2.5599																				1	1.9803	1.2075
										1	2.0769	1.1592									1	1.4973										1	2.6082	2.415									1	1.3524									1	2.7531	2.5599																				1	1.9803	1.2075
										1	2.0769	1.1592									1	1.4973										2	2.6082	2.415									1	1.3524									1	2.7531	2.5599																				1	1.9803	1.2075
										1	2.0769	1.1592									1	1.4973										1	2.6082	2.415									1	1.3524									1	2.7531	2.5599																				1	1.9803	1.2075
										1	2.0769	1.1592									1	1.4973										1	2.6082	2.415									1	1.3524									1	2.7531	2.5599																				2	1.9803	1.2075
										1	2.0769	1.1592									1	1.4973										2	2.6082	2.415									1	1.3524									1	2.7531	2.5599																				1	1.9803	1.2075
										1	2.0769	1.1592									1	1.4973										1	2.6082	2.415									1	1.3524									1	2.7531	2.5599																				1	1.9803	1.2075
										1	2.0769	1.1592									1	1.4973										3	2.6082	2.415									1	1.3524									1	2.7531	2.5599																				1	1.9803	1.2075
										1	2.0769	1.1592									1	1.4973										1	2.6082	2.415									1	1.3524									1	2.7531	2.5599																				1	1.9803	1.2075
										1	2.0769	1.1592									1	1.4973										2	2.6082	2.415									1	1.3524									1	2.7531	2.5599																				1	1.9803	1.2075
										1	2.0769	1.1592									1	1.4973										1	2.6082	2.415									1	1.3524									1	2.7531	2.5599																				2	1.9803	1.2075
										1	2.0769	1.1592									1	1.4973										1	2.6082	2.415									1	1.3524									1	2.7531	2.5599																				2	1.9803	1.2075
										1	2.0769	1.1592									1	1.4973										1	2.6082	2.415									1	1.3524									1	2.7531	2.5599																				1	1.9803	1.2075
										1	2.0769	1.1592									1	1.4973										2	2.6082	2.415									1	1.3524									1	2.7531	2.5599																				1	1.9803	1.2075
										1	2.0769	1.1592									1	1.4973										1	2.6082	2.415									3	1.3524									1	2.7531	2.5599																				2	1.9803	1.2075
										1	2.0769	1.1592									1	1.4973										1	2.6082	2.415									1	1.3524									1	2.7531	2.5599																				1	1.9803	1.2075
										4	2.0769	1.1592									1	1.4973										2	2.6082	2.415									1	1.3524									1	2.7531	2.5599																				1	1.9803	1.2075
										1	2.0769	1.1592									1	1.4973										3	2.6082	2.415									1	1.3524									1	2.7531	2.5599																				1	1.9803	1.2075
										1	2.0769	1.1592									1	1.4973										2	2.6082	2.415									1	1.3524									1	2.7531	2.5599																				1	1.9803	1.2075
										1	2.0769	1.1592									1	1.4973										1	2.6082	2.415									1	1.3524									1	2.7531	2.5599																				1	1.9803	1.2075
										1	2.0769	1.1592									1	1.4973										1	2.6082	2.415									1	1.3524									1	2.7531	2.5599																				1	1.9803	1.2075
										1	2.0769	1.1592									1	1.4973										2	2.6082	2.415									1	1.3524									1	2.7531	2.5599																				1	1.9803	1.2075
										1	2.0769	1.1592									1	1.4973										1	2.6082	2.415									1	1.3524									1	2.7531	2.5599																				1	1.9803	1.2075
										1	2.0769	1.1592									1	1.4973										1	2.6082	2.415									1	1.3524									2	2.7531	2.5599																				1	1.9803	1.2075
										1	2.0769	1.1592									1	1.4973										1	2.6082	2.415									1	1.3524									1	2.7531	2.5599																				1	1.9803	1.2075
										1	2.0769	1.1592									1	1.4973										1	2.6082	2.415									1	1.3524									1	2.7531	2.5599																				1	1.9803	1.2075
										1	2.0769	1.1592									1	1.4973										1	2.6082	2.415									1	1.3524									1	2.7531	2.5599																				1	1.9803	1.2075
										1	2.0769	1.1592									1	1.4973										1	2.6082	2.415									1	1.3524									1	2.7531	2.5599																				2	1.9803	1.2075
										1	2.0769	1.1592									1	1.4973										1	2.6082	2.415									1	1.3524									1	2.7531	2.5599																				1	1.9803	1.2075
										2	2.0769	1.1592									1	1.4973										1	2.6082	2.415									1	1.3524									1	2.7531	2.5599																				1	1.9803	1.2075
										1	2.0769	1.1592									1	1.4973										1	2.6082	2.415									1	1.3524									2	2.7531	2.5599																				1	1.9803	1.2075
										1	2.0769	1.1592									1	1.4973										1	2.6082	2.415									1	1.3524									1	2.7531	2.5599																				1	1.9803	1.2075
										1	2.0769	1.1592									1	1.4973										1	2.6082	2.415									1	1.3524									1	2.7531	2.5599																				1	1.9803	1.2075
										1	2.0769	1.1592									1	1.4973										1	2.6082	2.415									1	1.3524									1	2.7531	2.5599																				2	1.9803	1.2075
										1	2.0769	1.1592									1	1.4973										1	2.6082	2.415									3	1.3363									1	2.7531	2.5599																				1	1.9803	1.2075
										1	2.0769	1.1592									1	1.4973										1	2.6082	2.415									2	1.32825									1	2.7531	2.5599																				1	1.9803	1.2075
										2	2.0769	1.1592									1	1.4973										1	2.6082	2.415									2	1.32825									1	2.7531	2.5599																				1	1.9803	1.2075
										1	2.0769	1.1592									1	1.4973										1	2.6082	2.415									2	1.32825									1	2.7531	2.5599																				1	1.9803	1.2075
										1	2.0769	1.1592									1	1.4973										1	2.6082	2.415									2	1.32825									1	2.7531	2.5599																				1	1.9803	1.2075
										1	2.0769	1.1592									1	1.4973										1	2.6082	2.415									2	1.32825									1	2.7531	2.5599																				1	1.9803	1.2075
										2	2.0769	1.1592									1	1.4973										1	2.6082	2.415									4	1.32825									1	2.7531	2.5599																				1	1.9803	1.2075
										1	2.0769	1.1592									1	1.4973										1	2.6082	2.415									2	1.32825									1	2.7531	2.5599																				2	1.9803	1.2075
										1	2.0769	1.1592									1	1.4973										1	2.6082	2.415									2	1.32825									1	2.7531	2.5599																				2	1.9803	1.2075
										2	2.0769	1.1592									1	1.4973										1	2.6082	2.415									2	1.32825									1	2.7531	2.5599																				1	1.9803	1.2075
										1	2.0769	1.1592									1	1.4973										1	2.6082	2.415									2	1.32825									1	2.7531	2.5599																				1	1.9803	1.2075
										1	2.0769	1.1592									1	1.4973										1	2.6082	2.415									2	1.32825									1	2.7531	2.5599																				2	1.9803	1.2075
										1	2.0769	1.1592									1	1.4973										1	2.6082	2.415									2	1.32825									1	2.7531	2.5599																				1	1.9803	1.2075
										2	2.0769	1.1592									1	1.4973										1	2.6082	2.415									2	1.32825									1	2.7531	2.5599																				1	1.9803	1.2075
										1	2.0769	1.1592									1	1.4973										2	2.6082	2.415									3	1.3202									1	2.7531	2.5599																				1	1.9803	1.2075
										1	2.0769	1.1592									1	1.4973										1	2.6082	2.415									3	1.3202									1	2.7531	2.5599																				1	1.9803	1.1592
										1	2.0769	1.1592									1	1.4973										1	2.6082	2.415									3	1.3202									2	2.7531	2.5599																				1	1.9803	1.1592
										1	2.0769	1.1592									1	1.4973										1	2.6082	2.415									3	1.3202									1	2.7531	2.5599																				1	1.9803	1.1592
										1	2.0769	1.1592									1	1.4973										1	2.6082	2.415									1	1.3041									1	2.7531	2.5599																				1	1.9803	1.1592
										1	2.0769	1.1592									1	1.4973										1	2.6082	2.415									1	1.3041									1	2.7531	2.5599																				2	1.9803	1.1592
										1	2.0769	1.1592									1	1.4973										1	2.6082	2.415									2	1.3041									1	2.7531	2.5599																				1	1.9803	1.1592
										2	2.0769	1.1592									1	1.4973										1	2.6082	2.415									1	1.3041									1	2.7531	2.5599																				1	1.9803	1.1592
										2	2.0769	1.1592									1	1.4973										1	2.6082	2.415									1	1.3041									1	2.7531	2.5599																				2	1.9803	1.1592
										1	2.0769	1.1592									1	1.4973										1	2.6082	2.415									1	1.3041									1	2.7531	2.5599																				1	1.9803	1.1592
										1	2.0769	1.1592									1	1.4973										1	2.6082	2.415									1	1.3041									1	2.7531	2.5599																				1	1.9803	1.1592
										2	2.0769	1.1592									1	1.4973										1	2.6082	2.415									1	1.3041									1	2.7531	2.5599																				2	1.9803	1.1592
										2	2.0769	1.1592									1	1.4973										2	2.6082	2.415									1	1.3041									1	2.7531	2.5599																				1	1.9803	1.1592
										1	2.0769	1.1592									1	1.4973										1	2.6082	2.415									1	1.3041									1	2.7531	2.5599																				1	1.9803	1.1592
										1	2.0769	1.1592									1	1.4973										1	2.6082	2.415									1	1.3041									1	2.7531	2.5599																				1	1.9803	1.1592
										2	2.0769	1.1592									1	1.4973										1	2.6082	2.415									1	1.3041									1	2.7531	2.5599																				1	1.9803	1.1592
										1	2.0769	1.1592									1	1.4973										1	2.6082	2.415									2	1.3041									1	2.7531	2.5599																				1	1.9803	1.1592
										1	2.0769	1.1592									1	1.4973										1	2.6082	2.415									1	1.3041									1	2.7531	2.5599																				2	1.9803	1.1592
										3	2.0769	1.1592									1	1.4973										1	2.6082	2.415									1	1.3041									1	2.7531	2.5599																				1	1.9803	1.1592
										1	2.0769	1.1592									1	1.4973										1	2.6082	2.415									1	1.3041									1	2.7531	2.5599																				1	1.9803	1.1592
										1	2.0769	1.1592									1	1.4973										1	2.6082	2.415									1	1.3041									1	2.7531	2.5599																				1	1.9803	1.1592
										3	2.0769	1.1592									1	1.4973										1	2.6082	2.415									1	1.3041									1	2.7531	2.5599																				1	1.9803	1.1592
										1	2.0769	1.1592									1	1.4973										2	2.6082	2.415									1	1.3041									1	2.7531	2.5599																				1	1.9803	1.1592
										1	2.0769	1.1592									1	1.4973										1	2.6082	2.415									1	1.3041									1	2.7531	2.5599																				1	1.9803	1.1592
										2	2.0769	1.1592									1	1.4973										1	2.6082	2.415									1	1.3041									1	2.7531	2.5599																				1	1.9803	1.1592
										3	2.0769	1.1592									1	1.4973										1	2.6082	2.415									1	1.3041									1	2.7531	2.5599																				2	1.9803	1.1592
										2	2.0769	1.1592									1	1.4973										1	2.6082	2.415									1	1.3041									1	2.7531	2.5599																				1	1.9803	1.1592
										1	2.0769	1.1592									1	1.4973										1	2.6082	2.415									1	1.3041									1	2.7531	2.5599																				3	1.9803	1.1592
										1	2.0769	1.1592									1	1.4973										2	2.6082	2.415									1	1.3041									1	2.7531	2.5599																				1	1.9803	1.1592
										1	2.0769	1.1592									1	1.4973										1	2.6082	2.415									1	1.3041									6	2.74505	2.5599																				2	1.9803	1.1592
										1	2.0769	1.1592									1	1.4973										1	2.6082	2.415									1	1.3041									6	2.74505	2.5599																				1	1.9803	1.1592
										3	2.0769	1.1592									1	1.4973										1	2.6082	2.415									1	1.3041									5	2.74344	2.5599																				1	1.9803	1.1592
										1	2.0769	1.1592									1	1.4973										1	2.6082	2.415									1	1.3041									5	2.74344	2.5599																				1	1.9803	1.1592
										1	2.0769	1.1592									1	1.4973										5	2.59854	2.415									1	1.3041									4	2.74103	2.5599																				1	1.9803	1.1592
										1	2.0769	1.1592									1	1.4973										5	2.59854	2.415									1	1.3041									4	2.74103	2.5599																				1	1.9803	1.1592
										2	2.0769	1.1592									1	1.4973										4	2.59612	2.415									1	1.3041									4	2.74103	2.5599																				1	1.9803	1.1592
										1	2.0769	1.1592									1	1.4973										4	2.59612	2.415									1	1.3041									4	2.74103	2.5599																				2	1.9803	1.1592
										1	2.0769	1.1592									1	1.4973										4	2.59612	2.415									2	1.3041									4	2.74103	2.5599																				1	1.9803	1.1592
										1	2.0769	1.1592									1	1.4973										4	2.59612	2.415									1	1.3041									3	2.737	2.5599																				1	1.9803	1.1592
										1	2.0769	1.1592									1	1.4973										3	2.5921	2.415									1	1.3041									3	2.737	2.5599																				2	1.9803	1.1592
										2	2.0769	1.1592									1	1.4973										3	2.5921	2.415									1	1.3041									3	2.737	2.5599																				1	1.9803	1.1592
										1	2.0769	1.1592									1	1.4973										3	2.5921	2.415									1	1.3041									3	2.737	2.5599																				1	1.9803	1.1592
										2	2.0769	1.1592									1	1.4973										3	2.5921	2.415									1	1.3041									3	2.737	2.5599																				1	1.9803	1.1592
										1	2.0769	1.1592									1	1.4973										3	2.5921	2.415									1	1.3041									3	2.737	2.5599																				2	1.9803	1.1592
										1	2.0769	1.1592									1	1.4973										3	2.5921	2.415									1	1.3041									3	2.737	2.5599																				1	1.9803	1.1592
										1	2.0769	1.1592									1	1.4973										3	2.5921	2.415									2	1.3041									3	2.737	2.5599																				1	1.9803	1.1592
										1	2.0769	1.1592									1	1.4973										3	2.5921	2.415									1	1.3041									3	2.737	2.5599																				1	1.9803	1.1592
										1	2.0769	1.1592									1	1.4973										3	2.5921	2.415									1	1.3041									3	2.737	2.5599																				2	1.9803	1.1592
										1	2.0769	1.1592									1	1.4973										3	2.5921	2.415									1	1.3041									3	2.737	2.5599																				1	1.9803	1.1592
										1	2.0769	1.1592									1	1.4973										3	2.5921	2.415									1	1.3041									6	2.737	2.5599																				1	1.9803	1.1592
										1	2.0769	1.1592									1	1.4973										3	2.5921	2.415									1	1.3041									3	2.737	2.5599																				3	1.9803	1.1592
										1	2.0769	1.1592									1	1.4973										3	2.5921	2.415									1	1.3041									3	2.737	2.5599																				1	1.9803	1.1592
										1	2.0769	1.1592									1	1.4973										3	2.5921	2.415									1	1.3041									3	2.737	2.5599																				1	1.9803	1.1592
										1	2.0769	1.1592									1	1.4973										3	2.5921	2.415									1	1.3041									3	2.737	2.5599																				1	1.9803	1.1592
										1	2.0769	1.1109									1	1.4973										3	2.5921	2.415									1	1.3041									2	2.72895	2.5599																				2	1.9803	1.1592
										1	2.0769	1.1109									1	1.4973										3	2.5921	2.415									1	1.3041									2	2.72895	2.5599																				1	1.9803	1.1592
										1	2.0769	1.1109									1	1.4973										3	2.5921	2.415									1	1.3041									4	2.72895	2.5599																				1	1.9803	1.1592
										1	2.0769	1.1109									1	1.4973										3	2.5921	2.415									2	1.3041									2	2.72895	2.5599																				1	1.9803	1.1592
										1	2.0769	1.1109									1	1.4973										3	2.5921	2.415									1	1.3041									2	2.72895	2.5599																				1	1.9803	1.1592
										1	2.0769	1.1109									1	1.4973										3	2.5921	2.415									1	1.3041									2	2.72895	2.5116																				1	1.9803	1.1592
										1	2.0769	1.1109									1	1.4973										3	2.5921	2.415									1	1.3041									2	2.72895	2.5116																				1	1.9803	1.1592
										1	2.0769	1.1109									1	1.4973										3	2.5921	2.415									1	1.3041									2	2.72895	2.5116																				1	1.9803	1.1592
										1	2.0769	1.1109									1	1.4973										3	2.5921	2.415									1	1.3041									2	2.72895	2.5116																				2	1.9803	1.1592
										1	2.0769	1.1109									1	1.4973										2	2.58405	2.415									2	1.3041									2	2.72895	2.5116																				1	1.9803	1.1592
										1	2.0769	1.1109									1	1.4973										2	2.58405	2.415									2	1.3041									2	2.72895	2.5116																				2	1.9803	1.1592
										1	2.0769	1.1109									1	1.4973										2	2.58405	2.415									1	1.3041									4	2.72895	2.5116																				2	1.9803	1.1592
										1	2.0769	1.1109									1	1.4973										2	2.58405	2.415									1	1.3041									2	2.72895	2.5116																				1	1.9803	1.1592
										1	2.0769	1.1109									1	1.4973										2	2.58405	2.415									1	1.3041									2	2.72895	2.5116																				2	1.9803	1.1592
										1	2.0769	1.1109									1	1.4973										2	2.58405	2.415									1	1.3041									2	2.72895	2.5116																				2	1.9803	1.1592
										1	2.0769	1.1109									1	1.4973										2	2.58405	2.415									1	1.3041									2	2.72895	2.5116																				2	1.9803	1.1592
										1	2.0769	1.1109									4	1.48523										2	2.58405	2.415									1	1.3041									2	2.72895	2.5116																				1	1.9803	1.1592
										1	2.0769	1.1109									3	1.4812										2	2.58405	2.415									1	1.3041									4	2.72895	2.5116																				1	1.9803	1.1592
										1	2.0769	1.1109									3	1.4812										2	2.58405	2.415									1	1.3041									2	2.72895	2.5116																				1	1.9803	1.1592
										1	2.0769	1.1109									3	1.4812										2	2.58405	2.415									1	1.3041									2	2.72895	2.5116																				1	1.9803	1.1592
										1	2.0769	1.1109									3	1.4812										2	2.58405	2.415									1	1.3041									4	2.72895	2.5116																				1	1.9803	1.1592
										1	2.0769	1.1109									4	1.47315										2	2.58405	2.415									1	1.3041									2	2.72895	2.5116																				1	1.9803	1.1592
										1	2.0769	1.1109									2	1.47315										2	2.58405	2.415									1	1.3041									2	2.72895	2.5116																				1	1.9803	1.1592
										1	2.0769	1.1109									2	1.47315										2	2.58405	2.415									1	1.3041									2	2.72895	2.5116																				3	1.9803	1.1592
										1	2.0769	1.1109									2	1.47315										2	2.58405	2.415									1	1.3041									2	2.72895	2.5116																				2	1.9803	1.1592
										1	2.0769	1.1109									2	1.47315										2	2.58405	2.415									1	1.3041									2	2.72895	2.5116																				2	1.9803	1.1592
										1	2.0769	1.1109									2	1.47315										2	2.58405	2.415									1	1.3041									2	2.72895	2.5116																				1	1.9803	1.1592
										1	2.0769	1.1109									2	1.47315										2	2.58405	2.415									2	1.3041									2	2.72895	2.5116																				1	1.9803	1.1592
										1	2.0769	1.1109									2	1.47315										2	2.58405	2.415									1	1.3041									2	2.72895	2.5116																				1	1.9803	1.1592
										1	2.0769	1.1109									2	1.47315										2	2.58405	2.415									1	1.3041									2	2.72895	2.5116																				1	1.9803	1.1592
										2	2.0769	1.1109									2	1.47315										2	2.58405	2.415									4	1.3041									2	2.72895	2.5116																				1	1.9803	1.1592
										2	2.0769	1.1109									2	1.47315										2	2.58405	2.415									1	1.3041									2	2.72895	2.5116																				1	1.9803	1.1592
										1	2.0769	1.1109									2	1.47315										2	2.58405	2.415									1	1.3041									2	2.72895	2.5116																				1	1.9803	1.1592
										1	2.0769	1.1109									2	1.47315										2	2.58405	2.415									2	1.3041									2	2.72895	2.5116																				1	1.9803	1.1592
										1	2.0769	1.1109									2	1.47315										2	2.58405	2.415									1	1.3041									2	2.72895	2.5116																				1	1.9803	1.1592
										1	2.0769	1.1109									2	1.47315										2	2.58405	2.415									1	1.3041									2	2.72895	2.5116																				1	1.9803	1.1592
										1	2.0769	1.1109									2	1.47315										2	2.58405	2.415									1	1.3041									2	2.72895	2.5116																				3	1.9803	1.1592
										1	2.0769	1.1109									2	1.47315										2	2.58405	2.415									1	1.3041									2	2.72895	2.5116																				2	1.9803	1.1592
										1	2.0769	1.1109									2	1.47315										2	2.58405	2.415									1	1.3041									2	2.72895	2.5116																				2	1.9803	1.1592
										1	2.0769	1.1109									2	1.47315										2	2.58405	2.415									1	1.3041									2	2.72895	2.5116																				2	1.9803	1.1592
										1	2.0769	1.1109									2	1.47315										2	2.58405	2.415									1	1.3041									2	2.72895	2.5116																				1	1.9803	1.1592
										1	2.0769	1.1109									2	1.47315										2	2.58405	2.415									1	1.3041									2	2.72895	2.5116																				1	1.9803	1.1592
										1	2.0769	1.1109									2	1.47315										2	2.58405	2.415									1	1.3041									2	2.72895	2.5116																				1	1.9803	1.1592
										1	2.0769	1.1109									2	1.47315										2	2.58405	2.415									1	1.3041									2	2.72895	2.5116																				1	1.9803	1.1592
										1	2.0769	1.1109									2	1.47315										2	2.58405	2.415									2	1.3041									2	2.72895	2.5116																				2	1.9803	1.1592
										2	2.0769	1.1109									3	1.4651										2	2.58405	2.415									1	1.3041									2	2.72895	2.5116																				1	1.9803	1.1592
										1	2.0769	1.1109									3	1.4651										2	2.58405	2.415									3	1.3041									2	2.72895	2.5116																				2	1.9803	1.1592
										1	2.0769	1.1109									3	1.4651										2	2.58405	2.415									1	1.3041									2	2.72895	2.5116																				2	1.9803	1.1592
										1	2.0769	1.1109									4	1.449										2	2.58405	2.415									1	1.3041									2	2.72895	2.5116																				2	1.9803	1.1592
										2	2.0769	1.1109									3	1.449										2	2.58405	2.415									1	1.3041									2	2.72895	2.5116																				2	1.9803	1.1592
										1	2.0769	1.1109									3	1.449										2	2.58405	2.415									1	1.3041									2	2.72895	2.5116																				2	1.9803	1.1592
										1	2.0769	1.1109									3	1.449										2	2.58405	2.415									1	1.3041									2	2.72895	2.5116																				1	1.9803	1.1592
										1	2.0769	1.1109									3	1.449										2	2.58405	2.415									1	1.3041									2	2.72895	2.5116																				1	1.9803	1.1592
										2	2.0769	1.1109									2	1.449										2	2.58405	2.415									1	1.3041									2	2.72895	2.5116																				1	1.9803	1.1592
										1	2.0769	1.1109									2	1.449										2	2.58405	2.415									2	1.3041									2	2.72895	2.5116																				1	1.9803	1.1592
										1	2.0769	1.1109									2	1.449										2	2.58405	2.415									2	1.3041									2	2.72895	2.5116																				1	1.9803	1.1592
										1	2.0769	1.1109									2	1.449										2	2.58405	2.415									1	1.3041									2	2.72895	2.5116																				2	1.9803	1.1592
										1	2.0769	1.1109									2	1.449										2	2.58405	2.415									1	1.3041									2	2.72895	2.5116																				2	1.9803	1.1592
										1	2.0769	1.1109									2	1.449										2	2.58405	2.415									1	1.3041									2	2.72895	2.5116																				1	1.9803	1.1592
										1	2.0769	1.1109									2	1.449										2	2.58405	2.415									2	1.3041									2	2.72895	2.5116																				2	1.9803	1.1592
										1	2.0769	1.1109									2	1.449										2	2.58405	2.415									1	1.3041									2	2.72895	2.5116																				1	1.9803	1.1592
										1	2.0769	1.1109									2	1.449										2	2.58405	2.415									1	1.3041									2	2.72895	2.5116																				1	1.9803	1.1592
										2	2.0769	1.1109									2	1.449										2	2.58405	2.415									1	1.3041									2	2.72895	2.5116																				2	1.9803	1.1592
										1	2.0769	1.1109									2	1.449										2	2.58405	2.415									1	1.3041									2	2.72895	2.5116																				1	1.9803	1.1592
										1	2.0769	1.1109									2	1.449										2	2.58405	2.415									1	1.3041									2	2.72895	2.5116																				2	1.9803	1.1592
										6	2.06885	1.1109									2	1.449										2	2.58405	2.415									1	1.3041									2	2.72895	2.5116																				1	1.9803	1.1592
										5	2.06724	1.1109									2	1.449										2	2.58405	2.415									1	1.3041									2	2.72895	2.5116																				1	1.9803	1.1592
										5	2.06724	1.1109									2	1.449										2	2.58405	2.415									2	1.3041									2	2.72895	2.5116																				5	1.97064	1.1592
										5	2.06724	1.1109									2	1.449										2	2.58405	2.415									1	1.3041									4	2.72895	2.5116																				5	1.97064	1.1592
										5	2.06724	1.1109									2	1.449										2	2.58405	2.415									1	1.3041									2	2.72895	2.5116																				4	1.96822	1.1592
										4	2.06482	1.1109									2	1.449										2	2.58405	2.415									1	1.3041									2	2.72895	2.5116																				4	1.96822	1.1592
										4	2.06482	1.1109									1	1.449										2	2.58405	2.415									1	1.3041									2	2.72895	2.5116																				4	1.96822	1.1592
										3	2.0608	1.1109									1	1.449										2	2.58405	2.415									1	1.3041									2	2.72895	2.5116																				4	1.96822	1.1592
										3	2.0608	1.1109									1	1.449										2	2.58405	2.415									2	1.3041									2	2.72895	2.5116																				4	1.96822	1.1592
										3	2.0608	1.1109									1	1.449										2	2.58405	2.415									1	1.3041									2	2.72895	2.5116																				3	1.9642	1.1592
										2	2.05275	1.1109									1	1.449										2	2.58405	2.415									1	1.3041									2	2.72895	2.5116																				3	1.9642	1.1592
										2	2.05275	1.1109									1	1.449										2	2.58405	2.415									2	1.3041									2	2.72895	2.5116																				3	1.9642	1.1592
										2	2.05275	1.1109									1	1.449										2	2.58405	2.415									1	1.3041									2	2.72895	2.5116																				3	1.9642	1.1592
										2	2.05275	1.1109									1	1.449										2	2.58405	2.415									1	1.3041									2	2.72895	2.5116																				3	1.9642	1.1592
										4	2.05275	1.0626									1	1.449										2	2.58405	2.415									1	1.3041									2	2.72895	2.5116																				3	1.9642	1.1592
										2	2.05275	1.0626									1	1.449										2	2.58405	2.415									1	1.3041									2	2.72895	2.5116																				3	1.9642	1.1592
										2	2.05275	1.0626									1	1.449										2	2.58405	2.415									1	1.3041									2	2.72895	2.5116																				3	1.9642	1.1592
										2	2.05275	1.0626									1	1.449										2	2.58405	2.415									2	1.3041									2	2.72895	2.5116																				3	1.9642	1.1592
										2	2.05275	1.0626									1	1.449										2	2.58405	2.415									1	1.3041									2	2.72895	2.5116																				3	1.9642	1.1592
										2	2.05275	1.0626									1	1.449										2	2.58405	2.415									2	1.3041									2	2.72895	2.5116																				3	1.9642	1.1592
										2	2.05275	1.0626									1	1.449										2	2.58405	2.415									1	1.3041									2	2.72895	2.5116																				3	1.9642	1.1592
										2	2.05275	1.0626									1	1.449										2	2.58405	2.415									1	1.3041									2	2.72895	2.5116																				3	1.9642	1.1592
										2	2.05275	1.0626									1	1.449										2	2.58405	2.415									1	1.3041									2	2.72895	2.5116																				3	1.9642	1.1592
										2	2.05275	1.0626									1	1.449										2	2.58405	2.415									1	1.3041									2	2.72895	2.5116																				3	1.9642	1.1592
										2	2.05275	1.0626									1	1.449										2	2.58405	2.415									1	1.3041									7	2.7255	2.5116																				5	1.96098	1.1592
										2	2.05275	1.0626									1	1.449										2	2.58405	2.415									1	1.3041									5	2.72412	2.5116																				5	1.96098	1.1592
										2	2.05275	1.0626									1	1.449										2	2.58405	2.415									1	1.3041									3	2.7209	2.5116																				5	1.96098	1.1592
										2	2.05275	1.0626									1	1.449										2	2.58405	2.415									1	1.3041									3	2.7209	2.5116																				4	1.95615	1.1592
										2	2.05275	1.0626									1	1.449										4	2.58405	2.415									1	1.3041									3	2.7209	2.5116																				2	1.95615	1.1592
										2	2.05275	1.0626									1	1.449										2	2.58405	2.415									1	1.3041									3	2.7209	2.5116																				2	1.95615	1.1592
										2	2.05275	1.0626									1	1.449										2	2.58405	2.415									1	1.3041									3	2.7209	2.5116																				2	1.95615	1.1592
										2	2.05275	1.0626									1	1.449										4	2.58405	2.415									1	1.3041									3	2.7209	2.5116																				2	1.95615	1.1592
										2	2.05275	1.0626									1	1.449										2	2.58405	2.415									1	1.3041									3	2.7209	2.5116																				2	1.95615	1.1592
										2	2.05275	1.0626									1	1.449										2	2.58405	2.415									1	1.3041									3	2.7209	2.5116																				2	1.95615	1.1592
										2	2.05275	1.0626									1	1.449										2	2.58405	2.415									1	1.3041									3	2.7209	2.5116																				2	1.95615	1.1592
										2	2.05275	1.0626									1	1.449										2	2.58405	2.415									2	1.3041									3	2.7209	2.5116																				2	1.95615	1.1592
										2	2.05275	1.0626									1	1.449										2	2.58405	2.415									1	1.3041									3	2.7209	2.5116																				4	1.95615	1.1592
										2	2.05275	1.0626									1	1.449										2	2.58405	2.415									1	1.3041									3	2.7209	2.5116																				2	1.95615	1.1592
										2	2.05275	1.0626									1	1.449										2	2.58405	2.415									2	1.3041									3	2.7209	2.5116																				2	1.95615	1.1592
										2	2.05275	1.0626									1	1.449										2	2.58405	2.415									1	1.3041									4	2.71687	2.5116																				2	1.95615	1.1592
										2	2.05275	1.0626									1	1.449										2	2.58405	2.415									1	1.3041									4	2.71687	2.5116																				2	1.95615	1.1592
										2	2.05275	1.0626									1	1.449										2	2.58405	2.415									3	1.288									4	2.71687	2.5116																				2	1.95615	1.1592
										2	2.05275	1.0626									1	1.449										2	2.58405	2.415									2	1.27995									4	2.71687	2.5116																				2	1.95615	1.1592
										2	2.05275	1.0626									1	1.449										2	2.58405	2.415									2	1.27995									4	2.71687	2.5116																				4	1.95615	1.1592
										2	2.05275	1.0626									1	1.449										2	2.58405	2.415									2	1.27995									4	2.71687	2.5116																				2	1.95615	1.1592
										2	2.05275	1.0626									1	1.449										2	2.58405	2.415									2	1.27995									4	2.71687	2.5116																				2	1.95615	1.1592
										2	2.05275	1.0626									1	1.449										2	2.58405	2.415									2	1.27995									1	2.7048	2.5116																				2	1.95615	1.1592
										2	2.05275	1.0626									1	1.449										2	2.58405	2.415									2	1.27995									1	2.7048	2.5116																				2	1.95615	1.1592
										2	2.05275	1.0626									1	1.449										2	2.58405	2.415									2	1.27995									1	2.7048	2.5116																				2	1.95615	1.1592
										4	2.05275	1.0626									1	1.449										2	2.58405	2.415									2	1.27995									1	2.7048	2.5116																				2	1.95615	1.1592
										2	2.05275	1.0626									1	1.449										2	2.58405	2.415									2	1.27995									1	2.7048	2.5116																				2	1.95615	1.1592
										2	2.05275	1.0626									1	1.449										2	2.58405	2.415									2	1.27995									1	2.7048	2.5116																				2	1.95615	1.1592
										2	2.05275	1.0626									1	1.449										2	2.58405	2.415									2	1.27995									1	2.7048	2.5116																				2	1.95615	1.1592
										2	2.05275	1.0626									1	1.449										2	2.58405	2.415									2	1.27995									1	2.7048	2.5116																				2	1.95615	1.1592
										2	2.05275	1.0626									1	1.449										6	2.58405	2.415									2	1.27995									1	2.7048	2.5116																				2	1.95615	1.1592
										2	2.05275	1.0626									1	1.449										2	2.58405	2.415									2	1.27995									1	2.7048	2.5116																				2	1.95615	1.1592
										2	2.05275	1.0626									1	1.449										2	2.58405	2.415									2	1.27995									1	2.7048	2.5116																				2	1.95615	1.1592
										2	2.05275	1.0626									1	1.449										2	2.58405	2.415									3	1.2719									1	2.7048	2.5116																				2	1.95615	1.1592
										2	2.05275	1.0626									1	1.449										2	2.58405	2.415									1	1.2558									1	2.7048	2.5116																				2	1.95615	1.1592
										2	2.05275	1.0626									1	1.449										5	2.57922	2.415									1	1.2558									1	2.7048	2.5116																				2	1.95615	1.1592
										2	2.05275	1.0626									1	1.449										3	2.576	2.415									2	1.2558									1	2.7048	2.5116																				2	1.95615	1.1592
										2	2.05275	1.0626									1	1.449										3	2.576	2.415									1	1.2558									1	2.7048	2.5116																				2	1.95615	1.1592
										2	2.05275	1.0626									1	1.449										3	2.576	2.415									2	1.2558									1	2.7048	2.5116																				2	1.95615	1.1592
										2	2.05275	1.0626									1	1.449										3	2.576	2.415									1	1.2558									1	2.7048	2.5116																				2	1.95615	1.1592
										2	2.05275	1.0626									1	1.449										3	2.576	2.415									1	1.2558									1	2.7048	2.5116																				2	1.95615	1.1592
										2	2.05275	1.0626									1	1.449										3	2.576	2.415									1	1.2558									2	2.7048	2.5116																				2	1.95615	1.1592
										3	2.0447	1.0626									1	1.449										3	2.576	2.415									1	1.2558									1	2.7048	2.5116																				2	1.95615	1.1592
										3	2.0447	1.0626									1	1.449										3	2.576	2.415									2	1.2558									1	2.7048	2.5116																				2	1.95615	1.1592
										3	2.0447	1.0626									1	1.449										3	2.576	2.415									1	1.2558									1	2.7048	2.5116																				2	1.95615	1.1592
										3	2.0447	1.0626									1	1.449										3	2.576	2.415									1	1.2558									1	2.7048	2.5116																				2	1.95615	1.1592
										3	2.0447	1.0626									1	1.449										3	2.576	2.415									4	1.2558									1	2.7048	2.5116																				2	1.95615	1.1592
										3	2.0447	1.0626									1	1.449										3	2.576	2.415									1	1.2558									1	2.7048	2.5116																				2	1.95615	1.1592
										3	2.0447	1.0626									1	1.449										3	2.576	2.415									1	1.2558									1	2.7048	2.5116																				2	1.95615	1.1592
										3	2.0447	1.0626									1	1.449										3	2.576	2.415									1	1.2558									1	2.7048	2.5116																				4	1.95615	1.1592
										3	2.0447	1.0626									1	1.449										4	2.57198	2.415									1	1.2558									1	2.7048	2.5116																				2	1.95615	1.1592
										3	2.0447	1.0626									1	1.449										4	2.57198	2.415									2	1.2558									1	2.7048	2.5116																				2	1.95615	1.1592
										3	2.0447	1.0626									1	1.449										5	2.56956	2.415									1	1.2558									1	2.7048	2.5116																				2	1.95615	1.1592
										3	2.0447	1.0143									1	1.449										5	2.56956	2.415									1	1.2558									1	2.7048	2.5116																				2	1.95615	1.1592
										4	2.04067	1.0143									1	1.449										1	2.5599	2.415									1	1.2558									2	2.7048	2.5116																				2	1.95615	1.1592
										4	2.04067	1.0143									1	1.449										1	2.5599	2.415									1	1.2558									1	2.7048	2.5116																				2	1.95615	1.1592
										4	2.04067	1.0143									1	1.449										1	2.5599	2.415									1	1.2558									1	2.7048	2.5116																				2	1.95615	1.1592
										1	2.0286	1.0143									1	1.449										1	2.5599	2.415									1	1.2558									1	2.7048	2.5116																				2	1.95615	1.1592
										1	2.0286	1.0143									1	1.449										1	2.5599	2.415									1	1.2558									1	2.7048	2.5116																				2	1.95615	1.1592
										3	2.0286	1.0143									1	1.449										1	2.5599	2.415									1	1.2558									1	2.7048	2.5116																				2	1.95615	1.1592
										1	2.0286	1.0143									1	1.449										1	2.5599	2.415									2	1.2558									1	2.7048	2.5116																				2	1.95615	1.1592
										1	2.0286	1.0143									1	1.449										1	2.5599	2.415									1	1.2558									1	2.7048	2.5116																				2	1.95615	1.1592
										1	2.0286	1.0143									1	1.449										2	2.5599	2.415									1	1.2558									1	2.7048	2.5116																				2	1.95615	1.1592
										1	2.0286	1.0143									1	1.449										1	2.5599	2.415									2	1.2558									1	2.7048	2.5116																				2	1.95615	1.1592
										1	2.0286	1.0143									1	1.449										1	2.5599	2.415									2	1.2558									1	2.7048	2.5116																				2	1.95615	1.1592
										2	2.0286	1.0143									1	1.449										1	2.5599	2.415									1	1.2558									1	2.7048	2.5116																				2	1.95615	1.1592
										1	2.0286	1.0143									1	1.449										1	2.5599	2.415									1	1.2558									1	2.7048	2.5116																				4	1.95615	1.1592
										1	2.0286	1.0143									1	1.449										1	2.5599	2.415									2	1.2558									1	2.7048	2.5116																				2	1.95615	1.1592
										1	2.0286	1.0143									1	1.449										1	2.5599	2.415									1	1.2558									1	2.7048	2.5116																				2	1.95615	1.1592
										1	2.0286	1.0143									1	1.449										1	2.5599	2.415									1	1.2558									1	2.7048	2.5116																				4	1.95615	1.1592
										1	2.0286	1.0143									1	1.449										1	2.5599	2.415									1	1.2558									1	2.7048	2.5116																				2	1.95615	1.1592
										3	2.0286	1.0143									1	1.449										1	2.5599	2.415									1	1.2558									1	2.7048	2.5116																				2	1.95615	1.1592
										1	2.0286	1.0143									1	1.449										1	2.5599	2.415									1	1.2558									1	2.7048	2.5116																				2	1.95615	1.1592
										1	2.0286	1.0143									1	1.449										1	2.5599	2.415									1	1.2558									1	2.7048	2.5116																				2	1.95615	1.1592
										1	2.0286	1.0143									1	1.449										1	2.5599	2.415									1	1.2558									1	2.7048	2.5116																				2	1.95615	1.1592
										1	2.0286	1.0143									1	1.449										1	2.5599	2.415									2	1.2558									1	2.7048	2.5116																				2	1.95615	1.1592
										2	2.0286	1.0143									1	1.449										1	2.5599	2.415									1	1.2558									1	2.7048	2.5116																				2	1.95615	1.1592
										1	2.0286	1.0143									1	1.449										1	2.5599	2.415									1	1.2558									1	2.7048	2.5116																				2	1.95615	1.1592
										1	2.0286	0.966									1	1.449										1	2.5599	2.415									1	1.2558									1	2.7048	2.5116																				2	1.95615	1.1592
										1	2.0286	0.966									1	1.449										1	2.5599	2.415									1	1.2558									1	2.7048	2.5116																				2	1.95615	1.1592
										1	2.0286	0.966									1	1.449										1	2.5599	2.415									1	1.2558									2	2.7048	2.5116																				2	1.95615	1.1592
										1	2.0286	0.966									1	1.449										1	2.5599	2.415									1	1.2558									1	2.7048	2.5116																				2	1.95615	1.1592
										1	2.0286	0.966									1	1.449										1	2.5599	2.415									1	1.2558									1	2.7048	2.5116																				2	1.95615	1.1109
										1	2.0286	0.966									1	1.449										1	2.5599	2.415									1	1.2558									1	2.7048	2.5116																				2	1.95615	1.1109
										2	2.0286	0.966									1	1.449										1	2.5599	2.415									1	1.2558									1	2.7048	2.5116																				2	1.95615	1.1109
										5	2.0286	0.966									1	1.449										1	2.5599	2.415									1	1.2558									1	2.7048	2.5116																				2	1.95615	1.1109
										1	2.0286	0.966									1	1.449										1	2.5599	2.415									2	1.2558									1	2.7048	2.5116																				2	1.95615	1.1109
										1	2.0286	0.966									1	1.449										1	2.5599	2.415									1	1.2558									1	2.7048	2.5116																				2	1.95615	1.1109
										1	2.0286	0.966									1	1.449										2	2.5599	2.3667									1	1.2558									1	2.7048	2.5116																				2	1.95615	1.1109
										1	2.0286	0.966									1	1.449										1	2.5599	2.3667									1	1.2558									1	2.7048	2.5116																				2	1.95615	1.1109
										1	2.0286	0.966									1	1.449										1	2.5599	2.3667									1	1.2558									1	2.7048	2.5116																				2	1.95615	1.1109
										1	2.0286	0.966									1	1.449										1	2.5599	2.3667									1	1.2558									1	2.7048	2.5116																				2	1.95615	1.1109
										1	2.0286	0.966									1	1.449										1	2.5599	2.3667									2	1.2558									1	2.7048	2.5116																				2	1.95615	1.1109
										1	2.0286	0.966									1	1.449										1	2.5599	2.3667									1	1.2558									1	2.7048	2.5116																				5	1.95132	1.1109
										1	2.0286	0.966									1	1.449										1	2.5599	2.3667									1	1.2558									1	2.7048	2.5116																				3	1.9481	1.1109
										1	2.0286	0.966									1	1.449										1	2.5599	2.3667									3	1.2558									1	2.7048	2.5116																				3	1.9481	1.1109
										1	2.0286	0.966									1	1.449										1	2.5599	2.3667									1	1.2558									1	2.7048	2.5116																				3	1.9481	1.1109
										1	2.0286	0.966									1	1.449										1	2.5599	2.3667									1	1.2558									1	2.7048	2.5116																				3	1.9481	1.1109
										2	2.0286	0.966									1	1.449										1	2.5599	2.3667									1	1.2558									1	2.7048	2.5116																				3	1.9481	1.1109
										1	2.0286	0.966									1	1.449										1	2.5599	2.3667									2	1.2558									1	2.7048	2.5116																				3	1.9481	1.1109
										1	2.0286	0.966									1	1.449										1	2.5599	2.3667									1	1.2558									1	2.7048	2.5116																				3	1.9481	1.1109
										1	2.0286	0.966									1	1.449										1	2.5599	2.3667									1	1.2558									1	2.7048	2.5116																				3	1.9481	1.1109
										1	2.0286	0.966									1	1.449										1	2.5599	2.3667									1	1.2558									1	2.7048	2.5116																				3	1.9481	1.1109
										1	2.0286	0.966									1	1.449										1	2.5599	2.3667									1	1.2558									1	2.7048	2.5116																				3	1.9481	1.1109
										1	2.0286	0.966									1	1.449										1	2.5599	2.3667									3	1.2558									1	2.7048	2.5116																				3	1.9481	1.1109
										1	2.0286	0.966									1	1.449										1	2.5599	2.3667									1	1.2558									1	2.7048	2.5116																				3	1.9481	1.1109
										1	2.0286	0.966									1	1.449										1	2.5599	2.3667									1	1.2558									1	2.7048	2.5116																				3	1.9481	1.1109
										1	2.0286	0.966									1	1.449										1	2.5599	2.3667									1	1.2558									1	2.7048	2.5116																				3	1.9481	1.1109
										1	2.0286	0.966									1	1.449										1	2.5599	2.3667									2	1.2558									1	2.7048	2.5116																				3	1.9481	1.1109
										1	2.0286	0.966									1	1.449										1	2.5599	2.3667									1	1.2558									1	2.7048	2.5116																				3	1.9481	1.1109
										1	2.0286	0.966									1	1.449										1	2.5599	2.3667									1	1.2558									1	2.7048	2.5116																				3	1.9481	1.1109
										1	2.0286	0.966									3	1.4329										1	2.5599	2.3667									1	1.2558									1	2.7048	2.5116																				3	1.9481	1.1109
										1	2.0286	0.966									3	1.4329										1	2.5599	2.3667									1	1.2558									1	2.7048	2.5116																				3	1.9481	1.1109
										1	2.0286	0.966									2	1.42485										1	2.5599	2.3667									1	1.2558									1	2.7048	2.5116																				3	1.9481	1.1109
										2	2.0286	0.966									2	1.42485										1	2.5599	2.3667									1	1.2558									1	2.7048	2.5116																				3	1.9481	1.1109
										1	2.0286	0.966									2	1.42485										1	2.5599	2.3667									1	1.2558									3	2.7048	2.5116																				3	1.9481	1.1109
										1	2.0286	0.966									2	1.42485										1	2.5599	2.3667									1	1.2558									1	2.7048	2.5116																				3	1.9481	1.1109
										1	2.0286	0.966									2	1.42485										1	2.5599	2.3667									1	1.2558									1	2.7048	2.5116																				3	1.9481	1.1109
										1	2.0286	0.966									2	1.42485										1	2.5599	2.3667									1	1.2558									2	2.7048	2.5116																				3	1.9481	1.1109
										1	2.0286	0.966									2	1.42485										1	2.5599	2.3667									2	1.2558									1	2.7048	2.5116																				7	1.9458	1.1109
										1	2.0286	0.966									2	1.42485										1	2.5599	2.3667									1	1.2558									1	2.7048	2.5116																				4	1.94407	1.1109
										1	2.0286	0.966									2	1.42485										1	2.5599	2.3667									1	1.2558									1	2.7048	2.5116																				4	1.94407	1.1109
										1	2.0286	0.966									2	1.42485										1	2.5599	2.3667									1	1.2558									2	2.7048	2.5116																				4	1.94407	1.1109
										1	2.0286	0.966									2	1.42485										1	2.5599	2.3667									1	1.2558									1	2.7048	2.5116																				4	1.94407	1.1109
										2	2.0286	0.966									2	1.42485										1	2.5599	2.3667									1	1.2558									1	2.7048	2.5116																				5	1.94166	1.1109
										2	2.0286	0.966									2	1.42485										1	2.5599	2.3667									1	1.2558									2	2.7048	2.5116																				5	1.94166	1.1109
										1	2.0286	0.9177									2	1.42485										1	2.5599	2.3667									1	1.2558									1	2.7048	2.5116																				1	1.932	1.1109
										1	2.0286	0.9177									2	1.42485										1	2.5599	2.3667									5	1.24614									1	2.7048	2.5116																				1	1.932	1.1109
										1	2.0286	0.9177									2	1.42485										1	2.5599	2.3667									2	1.23165									1	2.7048	2.5116																				1	1.932	1.1109
										2	2.0286	0.9177									2	1.42485										1	2.5599	2.3667									2	1.23165									1	2.7048	2.5116																				1	1.932	1.1109
										1	2.0286	0.9177									2	1.42485										1	2.5599	2.3667									2	1.23165									1	2.7048	2.5116																				1	1.932	1.1109
										1	2.0286	0.9177									2	1.42485										1	2.5599	2.3667									2	1.23165									1	2.7048	2.5116																				1	1.932	1.1109
										1	2.0286	0.9177									2	1.42485										1	2.5599	2.3667									2	1.23165									1	2.7048	2.5116																				1	1.932	1.1109
										1	2.0286	0.9177									3	1.4168										1	2.5599	2.3667									2	1.23165									1	2.7048	2.5116																				2	1.932	1.1109
										1	2.0286	0.9177									3	1.4168										1	2.5599	2.3667									2	1.23165									1	2.7048	2.5116																				1	1.932	1.1109
										1	2.0286	0.9177									3	1.4007										2	2.5599	2.3667									2	1.23165									3	2.7048	2.5116																				1	1.932	1.1109
										2	2.0286	0.9177									3	1.4007										1	2.5599	2.3667									3	1.2236									2	2.7048	2.5116																				1	1.932	1.1109
										2	2.0286	0.9177									3	1.4007										2	2.5599	2.3667									3	1.2236									1	2.7048	2.5116																				1	1.932	1.1109
										1	2.0286	0.9177									2	1.4007										1	2.5599	2.3667									1	1.2075									1	2.7048	2.5116																				1	1.932	1.1109
										1	2.0286	0.9177									2	1.4007										1	2.5599	2.3667									1	1.2075									1	2.7048	2.5116																				1	1.932	1.1109
										1	2.0286	0.9177									2	1.4007										1	2.5599	2.3667									2	1.2075									1	2.7048	2.5116																				1	1.932	1.1109
										2	2.0286	0.9177									2	1.4007										1	2.5599	2.3667									1	1.2075									1	2.7048	2.5116																				1	1.932	1.1109
										1	2.0286	0.9177									2	1.4007										1	2.5599	2.3667									2	1.2075									1	2.7048	2.5116																				1	1.932	1.1109
										1	2.0286	0.9177									2	1.4007										1	2.5599	2.3667									1	1.2075									1	2.7048	2.5116																				1	1.932	1.1109
										1	2.0286	0.9177									2	1.4007										2	2.5599	2.3667									1	1.2075									1	2.7048	2.5116																				1	1.932	1.1109
										1	2.0286	0.9177									2	1.4007										1	2.5599	2.3667									1	1.2075									1	2.7048	2.5116																				1	1.932	1.1109
										2	2.0286	0.9177									2	1.4007										1	2.5599	2.3667									1	1.2075									1	2.7048	2.5116																				1	1.932	1.1109
										1	2.0286	0.9177									2	1.4007										1	2.5599	2.3667									1	1.2075									1	2.7048	2.5116																				1	1.932	1.1109
										1	2.0286	0.9177									2	1.4007										1	2.5599	2.3667									1	1.2075									1	2.7048	2.5116																				2	1.932	1.1109
										1	2.0286	0.9177									2	1.4007										1	2.5599	2.3667									1	1.2075									1	2.7048	2.5116																				1	1.932	1.1109
										2	2.0286	0.9177									2	1.4007										1	2.5599	2.3667									1	1.2075									1	2.7048	2.5116																				1	1.932	1.1109
										1	2.0286	0.9177									2	1.4007										1	2.5599	2.3667									1	1.2075									1	2.7048	2.5116																				1	1.932	1.1109
										1	2.0286	0.9177									2	1.4007										1	2.5599	2.3667									1	1.2075									1	2.7048	2.5116																				1	1.932	1.1109
										2	2.0286	0.9177									2	1.4007										1	2.5599	2.3667									1	1.2075									1	2.7048	2.5116																				1	1.932	1.1109
										1	2.0286	0.9177									2	1.4007										1	2.5599	2.3667									1	1.2075									1	2.7048	2.5116																				1	1.932	1.1109
										1	2.0286	0.9177									2	1.4007										1	2.5599	2.3667									1	1.2075									1	2.7048	2.5116																				1	1.932	1.1109
										2	2.0286	0.9177									2	1.4007										2	2.5599	2.3667									1	1.2075									1	2.7048	2.5116																				2	1.932	1.1109
										1	2.0286	0.9177									2	1.4007										1	2.5599	2.3667									1	1.2075									1	2.7048	2.5116																				1	1.932	1.1109
										1	2.0286	0.9177									2	1.4007										2	2.5599	2.3667									2	1.2075									2	2.7048	2.5116																				1	1.932	1.1109
										1	2.0286	0.9177									2	1.4007										1	2.5599	2.3667									1	1.2075									1	2.7048	2.5116																				2	1.932	1.1109
										1	2.0286	0.9177									2	1.4007										1	2.5599	2.3667									1	1.2075									1	2.7048	2.5116																				1	1.932	1.1109
										1	2.0286	0.8694									1	1.4007										1	2.5599	2.3667									1	1.2075									1	2.7048	2.5116																				1	1.932	1.1109
										1	2.0286	0.8694									1	1.4007										1	2.5599	2.3667									1	1.2075									1	2.7048	2.5116																				1	1.932	1.1109
										1	2.0286	0.8694									1	1.4007										1	2.5599	2.3667									1	1.2075									1	2.7048	2.5116																				1	1.932	1.1109
										3	2.0286	0.8694									1	1.4007										1	2.5599	2.3667									1	1.2075									1	2.7048	2.5116																				1	1.932	1.1109
										1	2.0286	0.8694									1	1.4007										1	2.5599	2.3667									1	1.2075									1	2.7048	2.5116																				1	1.932	1.1109
										1	2.0286	0.8694									1	1.4007										1	2.5599	2.3667									1	1.2075									1	2.7048	2.5116																				1	1.932	1.1109
										1	2.0286	0.8694									1	1.4007										1	2.5599	2.3667									1	1.2075									1	2.7048	2.5116																				1	1.932	1.1109
										1	2.0286	0.8694									1	1.4007										3	2.5599	2.3667									1	1.2075									1	2.7048	2.5116																				1	1.932	1.1109
										2	2.0286	0.8694									1	1.4007										1	2.5599	2.3667									1	1.2075									1	2.7048	2.5116																				1	1.932	1.1109
										1	2.0286	0.8694									1	1.4007										1	2.5599	2.3667									1	1.2075									1	2.7048	2.5116																				1	1.932	1.1109
										1	2.0286	0.8694									1	1.4007										1	2.5599	2.3667									1	1.2075									1	2.7048	2.5116																				2	1.932	1.1109
										1	2.0286	0.8694									1	1.4007										1	2.5599	2.3667									1	1.2075									1	2.7048	2.5116																				1	1.932	1.1109
										1	2.0286	0.8694									1	1.4007										1	2.5599	2.3667									1	1.2075									1	2.7048	2.5116																				1	1.932	1.1109
										1	2.0286	0.8694									1	1.4007										2	2.5599	2.3667									1	1.2075									1	2.7048	2.5116																				1	1.932	1.1109
										1	2.0286	0.8694									1	1.4007										1	2.5599	2.3667									1	1.2075									1	2.7048	2.5116																				1	1.932	1.1109
										1	2.0286	0.8694									1	1.4007										2	2.5599	2.3667									2	1.2075									2	2.7048	2.5116																				1	1.932	1.1109
										1	2.0286	0.8694									1	1.4007										1	2.5599	2.3667									1	1.2075									1	2.7048	2.5116																				1	1.932	1.1109
										1	2.0286	0.8694									1	1.4007										1	2.5599	2.3667									1	1.2075									1	2.7048	2.5116																				1	1.932	1.1109
										1	2.0286	0.8694									1	1.4007										1	2.5599	2.3667									1	1.2075									1	2.7048	2.5116																				2	1.932	1.1109
										1	2.0286	0.8694									1	1.4007										1	2.5599	2.3667									2	1.2075									1	2.7048	2.5116																				1	1.932	1.1109
										1	2.0286	0.8694									1	1.4007										1	2.5599	2.3667									1	1.2075									1	2.7048	2.5116																				1	1.932	1.1109
										1	2.0286	0.8211									1	1.4007										1	2.5599	2.3667									1	1.2075									1	2.7048	2.5116																				1	1.932	1.1109
										1	2.0286	0.8211									1	1.4007										1	2.5599	2.3667									1	1.2075									1	2.7048	2.5116																				1	1.932	1.1109
										1	2.0286	0.8211									1	1.4007										1	2.5599	2.3667									1	1.2075									1	2.7048	2.5116																				1	1.932	1.1109
										1	2.0286	0.8211									1	1.4007										2	2.5599	2.3667									1	1.2075									1	2.7048	2.5116																				1	1.932	1.1109
										1	2.0286	0.8211									1	1.4007										1	2.5599	2.3667									1	1.2075									1	2.7048	2.5116																				1	1.932	1.1109
										1	2.0286	0.8211									1	1.4007										1	2.5599	2.3667									1	1.2075									1	2.7048	2.5116																				1	1.932	1.1109
										1	2.0286	0.8211									1	1.4007										1	2.5599	2.3667									1	1.2075									1	2.7048	2.5116																				1	1.932	1.1109
										1	2.0286	0.8211									1	1.4007										1	2.5599	2.3667									1	1.2075									1	2.7048	2.5116																				1	1.932	1.1109
										1	2.0286	0.8211									1	1.4007										1	2.5599	2.3667									1	1.2075									1	2.7048	2.5116																				2	1.932	1.1109
										1	2.0286	0.8211									1	1.4007										1	2.5599	2.3667									1	1.2075									1	2.7048	2.5116																				1	1.932	1.1109
										1	2.0286	0.8211									1	1.4007										1	2.5599	2.3667									1	1.2075									1	2.7048	2.5116																				1	1.932	1.1109
										1	2.0286	0.8211									1	1.4007										1	2.5599	2.3667									1	1.2075									1	2.7048	2.5116																				1	1.932	1.1109
										1	2.0286	0.7728									1	1.4007										1	2.5599	2.3667									1	1.2075									1	2.7048	2.5116																				3	1.932	1.1109
										1	2.0286	0.7728									1	1.4007										1	2.5599	2.3667									1	1.2075									1	2.7048	2.5116																				3	1.932	1.1109
										1	2.0286	0.7728									1	1.4007										1	2.5599	2.3667									1	1.2075									1	2.7048	2.5116																				1	1.932	1.1109
										2	2.0286	0.7728									1	1.4007										1	2.5599	2.3667									1	1.2075									1	2.7048	2.5116																				1	1.932	1.1109
										1	2.0286	0.7728									1	1.4007										1	2.5599	2.3667									1	1.2075									1	2.7048	2.5116																				1	1.932	1.1109
										2	2.0286	0.7728									1	1.4007										1	2.5599	2.3667									1	1.2075									1	2.7048	2.5116																				1	1.932	1.1109
										1	2.0286	0.7728									1	1.4007										1	2.5599	2.3667									1	1.2075									1	2.7048	2.5116																				1	1.932	1.1109
										1	2.0286	0.7728									1	1.4007										1	2.5599	2.3667									1	1.2075									1	2.7048	2.5116																				1	1.932	1.1109
										1	2.0286	0.7728									1	1.4007										1	2.5599	2.3667									2	1.2075									2	2.7048	2.5116																				1	1.932	1.1109
										1	2.0286	0.7728									1	1.4007										1	2.5599	2.3667									1	1.2075									1	2.7048	2.5116																				1	1.932	1.1109
										1	2.0286	0.7728									1	1.4007										1	2.5599	2.3667									2	1.2075									1	2.7048	2.5116																				1	1.932	1.1109
										1	2.0286	0.7728									1	1.4007										1	2.5599	2.3667									1	1.2075									1	2.7048	2.5116																				1	1.932	1.1109
										1	2.0286	0.7728									1	1.4007										1	2.5599	2.3667									2	1.2075									1	2.7048	2.5116																				2	1.932	1.0626
										1	2.0286	0.7728									1	1.4007										1	2.5599	2.3667									1	1.2075									1	2.7048	2.5116																				1	1.932	1.0626
										1	2.0286	0.7728									1	1.4007										1	2.5599	2.3667									1	1.2075									1	2.7048	2.5116																				1	1.932	1.0626
										1	2.0286	0.7728									1	1.4007										1	2.5599	2.3667									1	1.2075									1	2.7048	2.5116																				1	1.932	1.0626
										2	2.0286	0.7245									1	1.4007										1	2.5599	2.3667									1	1.2075									1	2.7048	2.5116																				3	1.932	1.0626
										1	2.0286	0.7245									1	1.4007										1	2.5599	2.3667									1	1.2075									1	2.7048	2.5116																				1	1.932	1.0626
										1	2.0286	0.7245									1	1.4007										1	2.5599	2.3667									1	1.2075									1	2.7048	2.5116																				1	1.932	1.0626
										1	2.0286	0.7245									1	1.4007										1	2.5599	2.3667									1	1.2075									1	2.7048	2.5116																				1	1.932	1.0626
										1	2.0286	0.7245									1	1.4007										1	2.5599	2.3667									1	1.2075									1	2.7048	2.5116																				2	1.932	1.0626
										2	2.0286	0.7245									1	1.4007										1	2.5599	2.3667									1	1.2075									1	2.7048	2.5116																				1	1.932	1.0626
										1	2.0286	0.7245									1	1.4007										1	2.5599	2.3667									2	1.2075									3	2.7048	2.5116																				2	1.932	1.0626
										1	2.0286	0.7245									1	1.4007										1	2.5599	2.3667									1	1.2075									2	2.7048	2.5116																				1	1.932	1.0626
										1	2.0286	0.7245									1	1.4007										1	2.5599	2.3667									1	1.2075									1	2.7048	2.5116																				1	1.932	1.0626
										1	2.0286	0.6762									1	1.4007										1	2.5599	2.3667									2	1.2075									1	2.7048	2.5116																				4	1.932	1.0626
										1	2.0286	0.6762									1	1.4007										1	2.5599	2.3667									2	1.2075									1	2.7048	2.5116																				1	1.932	1.0626
										1	2.0286	0.6762									1	1.4007										1	2.5599	2.3667									1	1.2075									1	2.7048	2.5116																				1	1.932	1.0626
										1	2.0286	0.6762									1	1.4007										1	2.5599	2.3667									2	1.2075									2	2.7048	2.5116																				1	1.932	1.0626
										1	2.0286	0.6762									1	1.4007										1	2.5599	2.3667									1	1.2075									1	2.7048	2.5116																				1	1.932	1.0626
										1	2.0286	0.6762									1	1.4007										1	2.5599	2.3667									1	1.2075									1	2.7048	2.5116																				1	1.932	1.0626
										1	2.0286	0.6762									1	1.4007										1	2.5599	2.3667									1	1.2075									1	2.7048	2.5116																				4	1.932	1.0626
										1	2.0286	0.6762									1	1.4007										1	2.5599	2.3667									1	1.2075									1	2.7048	2.5116																				1	1.932	1.0626
										2	2.0286	0.6762									1	1.4007										1	2.5599	2.3667									1	1.2075									1	2.7048	2.5116																				1	1.932	1.0626
										1	2.0286	0.6762									1	1.4007										1	2.5599	2.3667									1	1.2075									1	2.7048	2.5116																				3	1.932	1.0626
										3	2.0286	0.6762									1	1.4007										1	2.5599	2.3667									1	1.2075									1	2.7048	2.5116																				5	1.932	1.0626
										1	2.0286	0.6762									1	1.4007										2	2.5599	2.3667									1	1.2075									1	2.7048	2.5116																				3	1.932	1.0626
										1	2.0286	0.6762									1	1.4007										1	2.5599	2.3667									1	1.2075									1	2.7048	2.5116																				1	1.932	1.0626
										1	2.0286	0.6762									1	1.4007										1	2.5599	2.3667									1	1.2075									1	2.7048	2.5116																				1	1.932	1.0626
										1	2.0286	0.6762									1	1.4007										1	2.5599	2.3667									1	1.2075									1	2.7048	2.5116																				2	1.932	1.0626
										1	2.0286	0.6762									1	1.4007										1	2.5599	2.3667									1	1.2075									1	2.7048	2.5116																				2	1.932	1.0626
										1	2.0286	0.6762									1	1.4007										1	2.5599	2.3667									1	1.2075									1	2.7048	2.5116																				1	1.932	1.0626
										1	2.0286	0.6762									1	1.4007										1	2.5599	2.3667									1	1.2075									1	2.7048	2.5116																				2	1.932	1.0626
										1	2.0286	0.6762									1	1.4007										1	2.5599	2.3667									1	1.2075									2	2.7048	2.5116																				1	1.932	1.0626
										1	2.0286	0.6762									1	1.4007										1	2.5599	2.3667									2	1.2075									1	2.7048	2.5116																				2	1.932	1.0626
										1	2.0286	0.6762									1	1.4007										1	2.5599	2.3667									2	1.2075									1	2.7048	2.5116																				1	1.932	1.0626
										1	2.0286	0.6279									1	1.4007										1	2.5599	2.3667									1	1.2075									1	2.7048	2.5116																				1	1.932	1.0626
										3	2.0286	0.6279									1	1.4007										1	2.5599	2.3667									2	1.2075									1	2.7048	2.5116																				1	1.932	1.0626
										1	2.0286	0.6279									1	1.4007										1	2.5599	2.3667									1	1.2075									1	2.7048	2.5116																				2	1.932	1.0626
										1	2.0286	0.6279									1	1.4007										1	2.5599	2.3667									1	1.2075									1	2.7048	2.5116																				1	1.932	1.0626
										1	2.0286	0.6279									1	1.4007										2	2.5599	2.3667									1	1.2075									1	2.7048	2.5116																				1	1.932	1.0626
										1	2.0286	0.5796									1	1.4007										1	2.5599	2.3667									1	1.2075									1	2.7048	2.5116																				1	1.932	1.0626
										1	2.0286	0.5796									1	1.4007										1	2.5599	2.3667									2	1.2075									1	2.7048	2.5116																				1	1.932	1.0626
										1	2.0286	0.5796									1	1.4007										2	2.5599	2.3667									2	1.2075									1	2.7048	2.5116																				1	1.932	1.0626
										1	2.0286	0.5796									1	1.4007										1	2.5599	2.3667									1	1.2075									1	2.7048	2.5116																				1	1.932	1.0626
										1	2.0286	0.5796									1	1.4007										1	2.5599	2.3667									1	1.2075									1	2.7048	2.5116																				1	1.932	1.0626
										1	2.0286	0.5796									1	1.4007										1	2.5599	2.3667									2	1.2075									3	2.7048	2.5116																				1	1.932	1.0626
										1	2.0286	0.5796									1	1.4007										1	2.5599	2.3667									1	1.2075									1	2.7048	2.5116																				1	1.932	1.0626
										1	2.0286	0.5796									1	1.4007										1	2.5599	2.3667									1	1.2075									1	2.7048	2.5116																				1	1.932	1.0626
										3	2.0286	0.5796									1	1.4007										1	2.5599	2.3667									1	1.2075									1	2.7048	2.5116																				2	1.932	1.0626
										1	2.0286	0.5796									1	1.4007										1	2.5599	2.3667									1	1.2075									1	2.7048	2.5116																				1	1.932	1.0626
										1	2.0286	0.5796									1	1.4007										1	2.5599	2.3667									1	1.2075									1	2.7048	2.5116																				1	1.932	1.0626
										2	2.0286	0.5796									1	1.4007										1	2.5599	2.3667									2	1.2075									2	2.7048	2.5116																				1	1.932	1.0626
										1	2.0286	0.5796									1	1.4007										2	2.5599	2.3667									1	1.2075									1	2.7048	2.5116																				1	1.932	1.0626
										1	2.0286	0.5796									1	1.4007										1	2.5599	2.3667									1	1.2075									1	2.7048	2.5116																				1	1.932	1.0626
										1	2.0286	0.5796									1	1.4007										1	2.5599	2.3667									1	1.2075									2	2.7048	2.5116																				1	1.932	1.0626
										2	2.0286	0.5796									1	1.4007										1	2.5599	2.3667									2	1.2075									1	2.7048	2.5116																				1	1.932	1.0626
										3	2.0286	0.5796									1	1.4007										1	2.5599	2.3667									1	1.2075									1	2.7048	2.5116																				1	1.932	1.0626
										1	2.0286	0.5796									1	1.4007										1	2.5599	2.3667									1	1.2075									1	2.7048	2.5116																				1	1.932	1.0626
										2	2.0286	0.5796									1	1.4007										1	2.5599	2.3667									1	1.2075									1	2.7048	2.5116																				1	1.932	1.0626
										1	2.0286	0.5796									1	1.4007										1	2.5599	2.3667									1	1.2075									1	2.7048	2.5116																				1	1.932	1.0626
										1	2.0286	0.5313									1	1.4007										1	2.5599	2.3667									2	1.2075									1	2.7048	2.5116																				2	1.932	1.0626
										1	2.0286	0.5313									1	1.4007										1	2.5599	2.3667									1	1.2075									2	2.7048	2.5116																				1	1.932	1.0626
										1	2.0286	0.5313									1	1.4007										2	2.5599	2.3667									1	1.2075									1	2.7048	2.5116																				1	1.932	1.0626
										1	2.0286	0.5313									1	1.4007										1	2.5599	2.3667									1	1.2075									2	2.7048	2.5116																				1	1.932	1.0626
										2	2.0286	0.5313									1	1.4007										1	2.5599	2.3667									1	1.2075									1	2.7048	2.5116																				1	1.932	1.0626
										1	2.0286	0.5313									1	1.4007										1	2.5599	2.3667									2	1.2075									1	2.7048	2.5116																				1	1.932	1.0626
										1	2.0286	0.5313									1	1.4007										1	2.5599	2.3667									1	1.2075									1	2.7048	2.5116																				1	1.932	1.0626
										1	2.0286	0.483									1	1.4007										1	2.5599	2.3667									3	1.2075									1	2.7048	2.5116																				1	1.932	1.0626
										2	2.0286	0.483									1	1.4007										1	2.5599	2.3667									1	1.2075									1	2.7048	2.5116																				1	1.932	1.0626
										1	2.0286	0.483									1	1.4007										1	2.5599	2.3667									1	1.2075									1	2.7048	2.5116																				1	1.932	1.0626
										1	2.0286	0.483									1	1.4007										1	2.5599	2.3667									1	1.2075									1	2.7048	2.5116																				1	1.932	1.0626
										1	2.0286	0.483									1	1.4007										1	2.5599	2.3667									1	1.2075									1	2.7048	2.5116																				1	1.932	1.0626
										2	2.0286	0.483									1	1.4007										1	2.5599	2.3667									2	1.2075									1	2.7048	2.5116																				1	1.932	1.0626
										1	2.0286	0.483									1	1.4007										1	2.5599	2.3667									1	1.2075									1	2.7048	2.5116																				1	1.932	1.0626
										1	2.0286	0.483									1	1.4007										1	2.5599	2.3667									1	1.2075									1	2.7048	2.5116																				1	1.932	1.0626
										1	2.0286	0.483									1	1.4007										1	2.5599	2.3667									1	1.2075									1	2.7048	2.5116																				1	1.932	1.0626
										1	2.0286	0.483									1	1.4007										1	2.5599	2.3667									1	1.2075									1	2.7048	2.5116																				1	1.932	1.0626
										1	2.0286	0.483									1	1.4007										1	2.5599	2.3667									1	1.2075									1	2.7048	2.5116																				1	1.932	1.0626
										1	2.0286	0.483									1	1.4007										1	2.5599	2.3667									1	1.2075									1	2.7048	2.5116																				1	1.932	1.0626
										2	2.0286	0.483									1	1.4007										2	2.5599	2.3667									1	1.2075									1	2.7048	2.5116																				1	1.932	1.0626
										2	2.0286	0.4347									1	1.4007										1	2.5599	2.3667									1	1.2075									1	2.7048	2.5116																				1	1.932	1.0626
										2	2.0286	0.3864									1	1.4007										2	2.5599	2.3667									1	1.2075									1	2.7048	2.5116																				1	1.932	1.0626
										1	2.0286	0.3864									1	1.4007										1	2.5599	2.3667									1	1.2075									1	2.7048	2.5116																				1	1.932	1.0626
										1	2.0286	0.3864									1	1.4007										1	2.5599	2.3667									1	1.2075									1	2.7048	2.5116																				1	1.932	1.0626
										1	2.0286	0.3864									1	1.4007										1	2.5599	2.3667									1	1.2075									1	2.7048	2.5116																				1	1.932	1.0626
										1	2.0286	0.3864									1	1.4007										1	2.5599	2.3667									1	1.2075									2	2.7048	2.5116																				1	1.932	1.0143
										1	2.0286	0.2898									1	1.4007										1	2.5599	2.3667									1	1.2075									1	2.7048	2.5116																				1	1.932	1.0143
										1	2.0286	0.2898									1	1.4007										1	2.5599	2.3667									1	1.2075									1	2.7048	2.5116																				1	1.932	1.0143
										1	2.0286	0.2898									1	1.4007										1	2.5599	2.3667									1	1.2075									2	2.7048	2.5116																				1	1.932	1.0143
										1	2.0286	0.2898									1	1.4007										1	2.5599	2.3667									3	1.1914									1	2.7048	2.5116																				2	1.932	1.0143
										1	2.0286	0.2898									1	1.4007										1	2.5599	2.3667									3	1.1914									1	2.7048	2.5116																				1	1.932	1.0143
										2	2.0286	0.1932									1	1.4007										1	2.5599	2.3667									3	1.1914									1	2.7048	2.5116																				1	1.932	1.0143
										1	2.0286	0.1932									1	1.4007										1	2.5599	2.3667									2	1.18335									1	2.7048	2.5116																				1	1.932	1.0143
										2	2.0286	0.1932									1	1.4007										2	2.5599	2.3667									2	1.18335									1	2.7048	2.5116																				1	1.932	1.0143
										1	2.0286	0.1932									1	1.4007										1	2.5599	2.3667									2	1.18335									1	2.7048	2.5116																				1	1.932	1.0143
										2	2.0286	0.1449									1	1.4007										1	2.5599	2.3667									2	1.18335									1	2.7048	2.5116																				2	1.932	1.0143
										1	2.0286	0.1449									1	1.4007										1	2.5599	2.3667									2	1.18335									1	2.7048	2.5116																				1	1.932	1.0143
										1	2.0286	0.0966									1	1.4007										1	2.5599	2.3667									2	1.18335									1	2.7048	2.5116																				1	1.932	1.0143
										1	2.0286	0.0966									1	1.4007										1	2.5599	2.3667									2	1.18335									1	2.7048	2.5116																				1	1.932	1.0143
										1	2.0286	0.0966									1	1.4007										1	2.5599	2.3667									2	1.18335									1	2.7048	2.5116																				1	1.932	1.0143
										1	2.0286	0.0483									1	1.4007										1	2.5599	2.3667									2	1.18335									1	2.7048	2.5116																				1	1.932	1.0143
										1	2.0286	0.0483									1	1.4007										1	2.5599	2.3667									2	1.18335									1	2.7048	2.5116																				1	1.932	1.0143
										1	2.0286	0.0483									1	1.4007										2	2.5599	2.3667									2	1.18335									2	2.7048	2.5116																				2	1.932	1.0143
										2	2.0286	0									1	1.4007										1	2.5599	2.3667									2	1.18335									1	2.7048	2.5116																				1	1.932	1.0143
										1	2.0286	0									1	1.4007										1	2.5599	2.3667									2	1.18335									1	2.7048	2.5116																				1	1.932	1.0143
										1	2.0286	0									1	1.4007										1	2.5599	2.3667									3	1.1753									1	2.7048	2.5116																				1	1.932	1.0143
										1	2.0286	0									1	1.4007										1	2.5599	2.3667									4	1.17128									1	2.7048	2.5116																				1	1.932	1.0143
										1	2.0286	0									1	1.4007										2	2.5599	2.3667									6	1.16725									2	2.7048	2.5116																				1	1.932	1.0143
										1	2.0286	0									1	1.4007										2	2.5599	2.3667									1	1.1592									1	2.7048	2.5116																				1	1.932	1.0143
										1	2.0286	0									1	1.4007										1	2.5599	2.3667									1	1.1592									1	2.7048	2.5116																				1	1.932	1.0143
										2	2.0286	0									1	1.4007										1	2.5599	2.3667									1	1.1592									1	2.7048	2.5116																				1	1.932	1.0143
										1	2.0286	0									1	1.4007										1	2.5599	2.3667									1	1.1592									1	2.7048	2.5116																				1	1.932	1.0143
										1	2.0286	0									1	1.4007										1	2.5599	2.3667									1	1.1592									1	2.7048	2.5116																				1	1.932	1.0143
										1	2.0286	0									1	1.4007										1	2.5599	2.3667									1	1.1592									1	2.7048	2.5116																				1	1.932	1.0143
										1	2.0286	0									1	1.4007										1	2.5599	2.3667									1	1.1592									1	2.7048	2.5116																				1	1.932	1.0143
										1	2.0286	0									1	1.4007										1	2.5599	2.3667									1	1.1592									1	2.7048	2.5116																				1	1.932	1.0143
										2	2.0286	0									1	1.4007										1	2.5599	2.3667									1	1.1592									1	2.7048	2.5116																				2	1.932	1.0143
										1	2.0286	0									1	1.4007										1	2.5599	2.3667									1	1.1592									1	2.7048	2.5116																				1	1.932	1.0143
										1	2.0286	0									1	1.4007										1	2.5599	2.3667									2	1.1592									1	2.7048	2.5116																				1	1.932	1.0143
										1	2.0286	0									1	1.4007										1	2.5599	2.3667									1	1.1592									1	2.7048	2.5116																				1	1.932	1.0143
										5	2.0286	0									1	1.4007										1	2.5599	2.3667									1	1.1592									1	2.7048	2.5116																				1	1.932	1.0143
										5	2.0286	0									1	1.4007										1	2.5599	2.3667									1	1.1592									1	2.7048	2.5116																				1	1.932	1.0143
										1	2.0286	0									1	1.4007										1	2.5599	2.3667									1	1.1592									1	2.7048	2.5116																				1	1.932	1.0143
										2	2.0286	0									1	1.4007										1	2.5599	2.3667									1	1.1592									1	2.7048	2.5116																				1	1.932	1.0143
										1	2.0286	0									1	1.4007										1	2.5599	2.3667									1	1.1592									1	2.7048	2.5116																				1	1.932	1.0143
										1	2.0286	0									1	1.4007										1	2.5599	2.3667									1	1.1592									1	2.7048	2.5116																				1	1.932	1.0143
										1	2.0286	0									1	1.4007										1	2.5599	2.3667									1	1.1592									1	2.7048	2.5116																				1	1.932	1.0143
										1	2.0286	0									1	1.4007										1	2.5599	2.3667									1	1.1592									2	2.7048	2.5116																				1	1.932	1.0143
										1	2.0286	0									1	1.4007										1	2.5599	2.3667									1	1.1592									1	2.7048	2.5116																				1	1.932	1.0143
										1	2.0286	0									1	1.4007										2	2.5599	2.3667									1	1.1592									1	2.7048	2.5116																				1	1.932	1.0143
										1	2.0286	0									1	1.4007										2	2.5599	2.3667									1	1.1592									1	2.7048	2.5116																				2	1.932	1.0143
										1	2.0286	0									1	1.4007										1	2.5599	2.3667									2	1.1592									1	2.7048	2.5116																				1	1.932	1.0143
										1	2.0286	0									1	1.4007										1	2.5599	2.3667									1	1.1592									1	2.7048	2.5116																				1	1.932	1.0143
										1	2.0286	0									1	1.4007										1	2.5599	2.3667									1	1.1592									1	2.7048	2.5116																				1	1.932	1.0143
										1	2.0286	0									1	1.4007										1	2.5599	2.3667									2	1.1592									1	2.7048	2.5116																				1	1.932	1.0143
										1	2.0286	0									1	1.4007										1	2.5599	2.3667									1	1.1592									1	2.7048	2.5116																				1	1.932	1.0143
										1	2.0286	0									1	1.4007										1	2.5599	2.3667									1	1.1592									1	2.7048	2.5116																				1	1.932	1.0143
										1	2.0286	0									1	1.4007										1	2.5599	2.3667									1	1.1592									1	2.7048	2.5116																				1	1.932	0.966
										1	2.0286										1	1.4007										1	2.5599	2.3667									1	1.1592									1	2.7048	2.5116																				1	1.932	0.966
										1	2.0286										1	1.4007										1	2.5599	2.3667									1	1.1592									1	2.7048	2.5116																				1	1.932	0.966
										2	2.0286										1	1.4007										1	2.5599	2.3667									1	1.1592									1	2.7048	2.5116																				1	1.932	0.966
										1	2.0286										1	1.4007										1	2.5599	2.3667									1	1.1592									1	2.7048	2.5116																				1	1.932	0.966
										1	2.0286										1	1.4007										1	2.5599	2.3667									1	1.1592									1	2.7048	2.5116																				1	1.932	0.966
										1	2.0286										1	1.4007										1	2.5599	2.3667									1	1.1592									1	2.7048	2.5116																				1	1.932	0.966
										5	2.01894										1	1.4007										1	2.5599	2.3667									1	1.1592									1	2.7048	2.5116																				1	1.932	0.966
										4	2.01653										1	1.4007										1	2.5599	2.3667									1	1.1592									1	2.7048	2.5116																				1	1.932	0.966
										4	2.01653										1	1.4007										1	2.5599	2.3667									1	1.1592									1	2.7048	2.5116																				1	1.932	0.966
										4	2.01653										1	1.4007										1	2.5599	2.3667									1	1.1592									2	2.7048	2.5116																				1	1.932	0.966
										4	2.01653										1	1.4007										1	2.5599	2.3667									1	1.1592									1	2.7048	2.5116																				1	1.932	0.966
										4	2.01653										1	1.4007										1	2.5599	2.3667									1	1.1592									2	2.7048	2.5116																				1	1.932	0.966
										3	2.0125										1	1.4007										3	2.5599	2.3667									1	1.1592									1	2.7048	2.5116																				1	1.932	0.966
										3	2.0125										1	1.4007										1	2.5599	2.3667									1	1.1592									1	2.7048	2.5116																				1	1.932	0.966
										3	2.0125										1	1.4007										1	2.5599	2.3667									1	1.1592									2	2.7048	2.5116																				1	1.932	0.966
										3	2.0125										1	1.4007										4	2.5599	2.3667									2	1.1592									1	2.7048	2.5116																				1	1.932	0.966
										3	2.0125										1	1.4007										1	2.5599	2.3667									1	1.1592									1	2.7048	2.5116																				1	1.932	0.966
										3	2.0125										1	1.4007										1	2.5599	2.3667									1	1.1592									1	2.7048	2.5116																				1	1.932	0.966
										3	2.0125										1	1.4007										1	2.5599	2.3667									1	1.1592									1	2.7048	2.5116																				1	1.932	0.966
										3	2.0125										1	1.4007										2	2.5599	2.3667									1	1.1592									1	2.7048	2.5116																				2	1.932	0.966
										3	2.0125										1	1.4007										1	2.5599	2.3667									1	1.1592									2	2.7048	2.5116																				1	1.932	0.966
										2	2.00445										1	1.4007										1	2.5599	2.3667									1	1.1592									2	2.7048	2.5116																				1	1.932	0.966
										2	2.00445										1	1.4007										1	2.5599	2.3667									1	1.1592									1	2.7048	2.5116																				1	1.932	0.966
										2	2.00445										1	1.4007										2	2.5599	2.3667									1	1.1592									1	2.7048	2.5116																				1	1.932	0.966
										2	2.00445										1	1.4007										1	2.5599	2.3667									1	1.1592									1	2.7048	2.5116																				1	1.932	0.966
										2	2.00445										1	1.4007										1	2.5599	2.3667									1	1.1592									2	2.7048	2.5116																				1	1.932	0.966
										2	2.00445										1	1.4007										1	2.5599	2.3667									1	1.1592									1	2.7048	2.5116																				1	1.932	0.966
										2	2.00445										1	1.4007										4	2.5599	2.3667									1	1.1592									1	2.7048	2.5116																				1	1.932	0.966
										2	2.00445										1	1.4007										1	2.5599	2.3667									1	1.1592									1	2.7048	2.5116																				1	1.932	0.966
										2	2.00445										1	1.4007										1	2.5599	2.3667									1	1.1592									1	2.7048	2.5116																				1	1.932	0.966
										2	2.00445										1	1.4007										2	2.5599	2.3667									1	1.1592									1	2.7048	2.5116																				1	1.932	0.966
										2	2.00445										1	1.4007										1	2.5599	2.3667									1	1.1592									1	2.7048	2.5116																				1	1.932	0.966
										2	2.00445										1	1.4007										1	2.5599	2.3667									1	1.1592									1	2.7048	2.5116																				1	1.932	0.966
										2	2.00445										1	1.4007										1	2.5599	2.3667									1	1.1592									2	2.7048	2.5116																				1	1.932	0.966
										2	2.00445										1	1.4007										1	2.5599	2.3667									1	1.1592									1	2.7048	2.5116																				1	1.932	0.966
										2	2.00445										1	1.4007										1	2.5599	2.3667									1	1.1592									1	2.7048	2.5116																				1	1.932	0.966
										2	2.00445										1	1.4007										1	2.5599	2.3667									1	1.1592									1	2.7048	2.5116																				1	1.932	0.966
										2	2.00445										1	1.4007										3	2.5599	2.3667									1	1.1592									2	2.7048	2.5116																				1	1.932	0.966
										2	2.00445										1	1.4007										1	2.5599	2.3667									1	1.1592									1	2.7048	2.5116																				1	1.932	0.966
										2	2.00445										1	1.4007										1	2.5599	2.3667									1	1.1592									1	2.7048	2.5116																				1	1.932	0.966
										2	2.00445										1	1.4007										1	2.5599	2.3667									1	1.1592									1	2.7048	2.5116																				1	1.932	0.966
										2	2.00445										1	1.4007										1	2.5599	2.3667									1	1.1592									1	2.7048	2.5116																				1	1.932	0.966
										2	2.00445										1	1.4007										2	2.5599	2.3667									1	1.1592									1	2.7048	2.5116																				1	1.932	0.966
										2	2.00445										1	1.4007										2	2.5599	2.3667									1	1.1592									2	2.7048	2.5116																				1	1.932	0.966
										2	2.00445										1	1.4007										1	2.5599	2.3667									1	1.1592									1	2.7048	2.5116																				1	1.932	0.966
										2	2.00445										1	1.4007										1	2.5599	2.3667									1	1.1592									1	2.7048	2.5116																				1	1.932	0.966
										2	2.00445										1	1.4007										1	2.5599	2.3667									1	1.1592									1	2.7048	2.5116																				1	1.932	0.966
										2	2.00445										1	1.4007										1	2.5599	2.3667									1	1.1592									1	2.7048	2.5116																				1	1.932	0.966
										2	2.00445										1	1.4007										1	2.5599	2.3667									1	1.1592									1	2.7048	2.5116																				1	1.932	0.966
										2	2.00445										1	1.4007										1	2.5599	2.3667									1	1.1592									1	2.7048	2.5116																				1	1.932	0.966
										4	2.00445										1	1.4007										1	2.5599	2.3667									2	1.1592									2	2.7048	2.5116																				1	1.932	0.966
										2	2.00445										1	1.4007										1	2.5599	2.3667									1	1.1592									1	2.7048	2.5116																				1	1.932	0.966
										2	2.00445										1	1.4007										1	2.5599	2.3667									1	1.1592									1	2.7048	2.5116																				4	1.932	0.966
										2	2.00445										1	1.4007										2	2.5599	2.3667									1	1.1592									2	2.7048	2.5116																				3	1.932	0.966
										2	2.00445										1	1.4007										1	2.5599	2.3667									1	1.1592									1	2.7048	2.5116																				1	1.932	0.966
										2	2.00445										1	1.4007										2	2.5599	2.3667									1	1.1592									1	2.7048	2.5116																				1	1.932	0.966
										2	2.00445										1	1.4007										1	2.5599	2.3667									1	1.1592									1	2.7048	2.5116																				1	1.932	0.966
										2	2.00445										1	1.4007										1	2.5599	2.3667									1	1.1592									4	2.7048	2.5116																				1	1.932	0.966
										2	2.00445										1	1.4007										1	2.5599	2.3667									2	1.1592									2	2.7048	2.5116																				1	1.932	0.9177
										2	2.00445										1	1.4007										2	2.5599	2.3667									1	1.1592									2	2.7048	2.5116																				1	1.932	0.9177
										2	2.00445										1	1.4007										2	2.5599	2.3667									1	1.1592									2	2.7048	2.5116																				1	1.932	0.9177
										2	2.00445										1	1.4007										1	2.5599	2.3667									3	1.1592									1	2.7048	2.5116																				1	1.932	0.9177
										2	2.00445										1	1.4007										1	2.5599	2.3667									1	1.1592									2	2.7048	2.5116																				1	1.932	0.9177
										8	2.00445										1	1.4007										1	2.5599	2.3667									1	1.1592									2	2.7048	2.5116																				1	1.932	0.9177
										2	2.00445										1	1.4007										3	2.5599	2.3667									1	1.1592									1	2.7048	2.5116																				1	1.932	0.9177
										4	2.00445										1	1.4007										1	2.5599	2.3667									1	1.1592									1	2.7048	2.5116																				1	1.932	0.9177
										2	2.00445										1	1.4007										1	2.5599	2.3667									1	1.1592									1	2.7048	2.5116																				1	1.932	0.9177
										2	2.00445										1	1.4007										1	2.5599	2.3667									1	1.1592									1	2.7048	2.5116																				2	1.932	0.9177
										2	2.00445										1	1.4007										1	2.5599	2.3667									1	1.1592									2	2.7048	2.5116																				3	1.932	0.9177
										4	2.00445										1	1.4007										1	2.5599	2.3667									1	1.1592									1	2.7048	2.5116																				1	1.932	0.9177
										2	2.00445										1	1.4007										1	2.5599	2.3667									1	1.1592									1	2.7048	2.5116																				1	1.932	0.9177
										2	2.00445										1	1.4007										1	2.5599	2.3667									2	1.1592									1	2.7048	2.5116																				2	1.932	0.9177
										2	2.00445										1	1.4007										1	2.5599	2.3667									1	1.1592									1	2.7048	2.5116																				1	1.932	0.9177
										2	2.00445										1	1.4007										1	2.5599	2.3667									1	1.1592									1	2.7048	2.5116																				3	1.932	0.9177
										2	2.00445										1	1.4007										1	2.5599	2.3667									1	1.1592									1	2.7048	2.5116																				1	1.932	0.9177
										2	2.00445										1	1.4007										2	2.5599	2.3667									1	1.1592									1	2.7048	2.5116																				2	1.932	0.9177
										2	2.00445										1	1.4007										3	2.5599	2.3667									2	1.1592									1	2.7048	2.5116																				1	1.932	0.9177
										2	2.00445										1	1.4007										1	2.5599	2.3667									1	1.1592									1	2.7048	2.5116																				1	1.932	0.9177
										3	1.9964										1	1.4007										1	2.5599	2.3667									1	1.1592									1	2.7048	2.5116																				1	1.932	0.9177
										3	1.9964										1	1.4007										1	2.5599	2.3667									1	1.1592									1	2.7048	2.5116																				1	1.932	0.9177
										3	1.9964										1	1.4007										1	2.5599	2.3667									1	1.1592									1	2.7048	2.5116																				1	1.932	0.9177
										3	1.9964										1	1.4007										2	2.5599	2.3667									1	1.1592									1	2.7048	2.5116																				2	1.932	0.9177
										3	1.9964										1	1.4007										1	2.5599	2.3667									1	1.1592									3	2.7048	2.5116																				1	1.932	0.9177
										3	1.9964										1	1.4007										1	2.5599	2.3667									1	1.1592									1	2.7048	2.5116																				1	1.932	0.9177
										3	1.9964										1	1.4007										1	2.5599	2.3667									2	1.1592									2	2.7048	2.5116																				1	1.932	0.9177
										3	1.9964										1	1.4007										1	2.5599	2.3667									1	1.1592									1	2.7048	2.5116																				1	1.932	0.9177
										3	1.9964										1	1.4007										1	2.5599	2.3667									1	1.1592									2	2.7048	2.5116																				1	1.932	0.9177
										3	1.9964										1	1.4007										1	2.5599	2.3667									1	1.1592									2	2.7048	2.5116																				2	1.932	0.9177
										4	1.99238										1	1.4007										1	2.5599	2.3667									1	1.1592									1	2.7048	2.5116																				1	1.932	0.9177
										4	1.99238										1	1.4007										1	2.5599	2.3667									1	1.1592									1	2.7048	2.5116																				2	1.932	0.9177
										4	1.99238										1	1.4007										1	2.5599	2.3667									1	1.1592									1	2.7048	2.5116																				2	1.932	0.9177
										4	1.99238										1	1.4007										1	2.5599	2.3667									1	1.1592									1	2.7048	2.5116																				1	1.932	0.9177
										4	1.99238										1	1.4007										1	2.5599	2.3667									1	1.1592									1	2.7048	2.5116																				1	1.932	0.9177
										4	1.99238										1	1.4007										1	2.5599	2.3667									1	1.1592									1	2.7048	2.5116																				1	1.932	0.9177
										5	1.98996										1	1.4007										1	2.5599	2.3667									1	1.1592									1	2.7048	2.5116																				1	1.932	0.9177
										5	1.98996										1	1.4007										1	2.5599	2.3667									2	1.1592									1	2.7048	2.5116																				1	1.932	0.9177
										1	1.9803										1	1.4007										1	2.5599	2.3667									1	1.1592									2	2.7048	2.5116																				1	1.932	0.9177
										1	1.9803										1	1.4007										1	2.5599	2.3667									1	1.1592									1	2.7048	2.5116																				1	1.932	0.9177
										1	1.9803										1	1.4007										1	2.5599	2.3667									1	1.1592									1	2.7048	2.5116																				1	1.932	0.9177
										1	1.9803										1	1.4007										1	2.5599	2.3667									2	1.1592									1	2.7048	2.5116																				1	1.932	0.9177
										1	1.9803										1	1.4007										1	2.5599	2.3667									1	1.1592									1	2.7048	2.5116																				2	1.932	0.9177
										2	1.9803										4	1.38862										1	2.5599	2.3667									1	1.1592									1	2.7048	2.5116																				1	1.932	0.9177
										2	1.9803										2	1.37655										1	2.5599	2.3667									1	1.1592									1	2.7048	2.5116																				1	1.932	0.9177
										1	1.9803										2	1.37655										2	2.5599	2.3667									1	1.1592									1	2.7048	2.5116																				2	1.932	0.8694
										1	1.9803										2	1.37655										1	2.5599	2.3667									1	1.1592									1	2.7048	2.5116																				2	1.932	0.8694
										1	1.9803										2	1.37655										2	2.5599	2.3667									1	1.1592									1	2.7048	2.5116																				1	1.932	0.8694
										1	1.9803										2	1.37655										1	2.5599	2.3667									1	1.1592									1	2.7048	2.5116																				1	1.932	0.8694
										1	1.9803										2	1.37655										1	2.5599	2.3667									1	1.1592									1	2.7048	2.5116																				2	1.932	0.8694
										1	1.9803										2	1.37655										3	2.5599	2.3667									1	1.1592									1	2.7048	2.5116																				1	1.932	0.8694
										1	1.9803										2	1.37655										2	2.5599	2.3667									1	1.1592									1	2.7048	2.5116																				1	1.932	0.8694
										2	1.9803										2	1.37655										1	2.5599	2.3667									1	1.1592									1	2.7048	2.5116																				1	1.932	0.8694
										1	1.9803										2	1.37655										2	2.5599	2.3667									1	1.1592									1	2.7048	2.5116																				1	1.932	0.8694
										1	1.9803										2	1.37655										2	2.5599	2.3667									1	1.1592									1	2.7048	2.5116																				1	1.932	0.8694
										1	1.9803										2	1.37655										1	2.5599	2.3667									3	1.1431									1	2.7048	2.5116																				1	1.932	0.8694
										1	1.9803										2	1.37655										1	2.5599	2.3667									2	1.13505									1	2.7048	2.5116																				1	1.932	0.8694
										1	1.9803										2	1.37655										3	2.5599	2.3667									2	1.13505									2	2.7048	2.5116																				1	1.932	0.8694
										1	1.9803										3	1.3685										1	2.5599	2.3667									2	1.13505									1	2.7048	2.5116																				1	1.932	0.8694
										1	1.9803										3	1.3524										1	2.5599	2.3667									2	1.13505									1	2.7048	2.5116																				1	1.932	0.8694
										1	1.9803										3	1.3524										1	2.5599	2.3667									2	1.13505									1	2.7048	2.5116																				1	1.932	0.8694
										1	1.9803										3	1.3524										1	2.5599	2.3667									2	1.13505									1	2.7048	2.5116																				2	1.932	0.8694
										1	1.9803										3	1.3524										1	2.5599	2.3667									2	1.13505									2	2.7048	2.5116																				2	1.932	0.8694
										1	1.9803										2	1.3524										1	2.5599	2.3667									2	1.13505									1	2.7048	2.5116																				1	1.932	0.8694
										1	1.9803										2	1.3524										1	2.5599	2.3667									2	1.13505									1	2.7048	2.5116																				3	1.932	0.8694
										2	1.9803										2	1.3524										1	2.5599	2.3667									2	1.13505									1	2.7048	2.5116																				2	1.932	0.8694
										1	1.9803										2	1.3524										1	2.5599	2.3667									2	1.13505									1	2.7048	2.5116																				2	1.932	0.8211
										1	1.9803										2	1.3524										1	2.5599	2.3667									2	1.13505									1	2.7048	2.5116																				1	1.932	0.8211
										2	1.9803										2	1.3524										1	2.5599	2.3667									3	1.127									3	2.7048	2.5116																				1	1.932	0.8211
										1	1.9803										2	1.3524										1	2.5599	2.3667									3	1.127									1	2.7048	2.5116																				2	1.932	0.8211
										1	1.9803										2	1.3524										2	2.5599	2.3667									4	1.12298									1	2.7048	2.5116																				2	1.932	0.8211
										1	1.9803										2	1.3524										1	2.5599	2.3667									1	1.1109									1	2.7048	2.5116																				2	1.932	0.8211
										2	1.9803										2	1.3524										1	2.5599	2.3667									3	1.1109									1	2.7048	2.5116																				1	1.932	0.8211
										2	1.9803										2	1.3524										1	2.5599	2.3667									1	1.1109									1	2.7048	2.5116																				1	1.932	0.8211
										1	1.9803										2	1.3524										1	2.5599	2.3667									1	1.1109									1	2.7048	2.5116																				2	1.932	0.8211
										1	1.9803										2	1.3524										1	2.5599	2.3667									1	1.1109									1	2.7048	2.5116																				1	1.932	0.8211
										1	1.9803										2	1.3524										1	2.5599	2.3667									1	1.1109									1	2.7048	2.5116																				1	1.932	0.8211
										1	1.9803										2	1.3524										1	2.5599	2.3667									1	1.1109									1	2.7048	2.5116																				1	1.932	0.8211
										1	1.9803										2	1.3524										1	2.5599	2.3667									1	1.1109									1	2.7048	2.5116																				2	1.932	0.8211
										1	1.9803										2	1.3524										1	2.5599	2.3667									1	1.1109									1	2.7048	2.5116																				1	1.932	0.8211
										1	1.9803										1	1.3524										1	2.5599	2.3667									1	1.1109									1	2.7048	2.5116																				2	1.932	0.8211
										1	1.9803										1	1.3524										1	2.5599	2.3667									1	1.1109									1	2.7048	2.5116																				1	1.932	0.8211
										2	1.9803										1	1.3524										2	2.5599	2.3667									1	1.1109									1	2.7048	2.5116																				1	1.932	0.8211
										1	1.9803										1	1.3524										1	2.5599	2.3667									1	1.1109									1	2.7048	2.5116																				3	1.932	0.8211
										2	1.9803										1	1.3524										1	2.5599	2.3667									1	1.1109									1	2.7048	2.5116																				1	1.932	0.8211
										1	1.9803										1	1.3524										1	2.5599	2.3667									1	1.1109									1	2.7048	2.5116																				1	1.932	0.8211
										1	1.9803										1	1.3524										1	2.5599	2.3667									1	1.1109									1	2.7048	2.5116																				4	1.932	0.8211
										2	1.9803										1	1.3524										1	2.5599	2.3667									1	1.1109									1	2.7048	2.5116																				6	1.932	0.8211
										3	1.9803										1	1.3524										1	2.5599	2.3667									1	1.1109									1	2.7048	2.5116																				3	1.932	0.8211
										2	1.9803										1	1.3524										1	2.5599	2.3667									2	1.1109									1	2.7048	2.5116																				2	1.932	0.8211
										1	1.9803										1	1.3524										1	2.5599	2.3667									1	1.1109									1	2.7048	2.5116																				1	1.932	0.7728
										5	1.9803										1	1.3524										1	2.5599	2.3667									1	1.1109									1	2.7048	2.5116																				1	1.932	0.7728
										1	1.9803										1	1.3524										1	2.5599	2.3667									2	1.1109									1	2.7048	2.5116																				1	1.932	0.7728
										1	1.9803										1	1.3524										1	2.5599	2.3667									1	1.1109									1	2.7048	2.5116																				1	1.932	0.7728
										1	1.9803										1	1.3524										1	2.5599	2.3667									1	1.1109									1	2.7048	2.5116																				1	1.932	0.7728
										1	1.9803										1	1.3524										2	2.5599	2.3667									1	1.1109									1	2.7048	2.5116																				1	1.932	0.7728
										1	1.9803										1	1.3524										1	2.5599	2.3667									1	1.1109									1	2.7048	2.5116																				3	1.932	0.7728
										1	1.9803										1	1.3524										1	2.5599	2.3667									1	1.1109									2	2.7048	2.5116																				1	1.932	0.7728
										1	1.9803										1	1.3524										1	2.5599	2.3667									1	1.1109									1	2.7048	2.5116																				1	1.932	0.7728
										1	1.9803										1	1.3524										1	2.5599	2.3667									1	1.1109									1	2.7048	2.5116																				1	1.932	0.7728
										1	1.9803										1	1.3524										1	2.5599	2.3667									1	1.1109									1	2.7048	2.5116																				1	1.932	0.7728
										1	1.9803										1	1.3524										1	2.5599	2.3667									2	1.1109									2	2.7048	2.5116																				1	1.932	0.7728
										1	1.9803										1	1.3524										1	2.5599	2.3667									2	1.1109									2	2.7048	2.5116																				1	1.932	0.7728
										1	1.9803										1	1.3524										1	2.5599	2.3667									1	1.1109									1	2.7048	2.5116																				3	1.932	0.7728
										1	1.9803										1	1.3524										1	2.5599	2.3667									1	1.1109									1	2.7048	2.5116																				1	1.932	0.7728
										1	1.9803										1	1.3524										1	2.5599	2.3667									1	1.1109									1	2.7048	2.5116																				1	1.932	0.7245
										1	1.9803										1	1.3524										1	2.5599	2.3667									1	1.1109									1	2.7048	2.5116																				2	1.932	0.7245
										1	1.9803										1	1.3524										1	2.5599	2.3667									1	1.1109									1	2.7048	2.5116																				3	1.932	0.7245
										1	1.9803										1	1.3524										1	2.5599	2.3667									1	1.1109									1	2.7048	2.5116																				5	1.932	0.7245
										1	1.9803										1	1.3524										1	2.5599	2.3667									3	1.1109									1	2.7048	2.5116																				1	1.932	0.7245
										1	1.9803										1	1.3524										1	2.5599	2.3667									1	1.1109									3	2.7048	2.5116																				2	1.932	0.7245
										1	1.9803										1	1.3524										1	2.5599	2.3667									1	1.1109									1	2.7048	2.5116																				1	1.932	0.7245
										1	1.9803										1	1.3524										1	2.5599	2.3667									1	1.1109									1	2.7048	2.5116																				1	1.932	0.7245
										1	1.9803										1	1.3524										1	2.5599	2.3667									2	1.1109									1	2.7048	2.5116																				1	1.932	0.7245
										1	1.9803										1	1.3524										1	2.5599	2.3667									1	1.1109									1	2.7048	2.5116																				1	1.932	0.7245
										1	1.9803										1	1.3524										1	2.5599	2.3667									1	1.1109									1	2.7048	2.5116																				1	1.932	0.6762
										1	1.9803										1	1.3524										1	2.5599	2.3667									1	1.1109									1	2.7048	2.5116																				1	1.932	0.6762
										1	1.9803										1	1.3524										1	2.5599	2.3667									1	1.1109									1	2.7048	2.5116																				1	1.932	0.6762
										1	1.9803										1	1.3524										1	2.5599	2.3667									1	1.1109									1	2.7048	2.5116																				1	1.932	0.6762
										1	1.9803										1	1.3524										1	2.5599	2.3667									1	1.1109									1	2.7048	2.5116																				1	1.932	0.6762
										1	1.9803										1	1.3524										1	2.5599	2.3667									1	1.1109									1	2.7048	2.5116																				1	1.932	0.6762
										1	1.9803										1	1.3524										1	2.5599	2.3667									1	1.1109									1	2.7048	2.5116																				3	1.932	0.6762
										3	1.9803										1	1.3524										1	2.5599	2.3667									1	1.1109									1	2.7048	2.5116																				1	1.932	0.6762
										1	1.9803										1	1.3524										1	2.5599	2.3667									2	1.1109									1	2.7048	2.5116																				5	1.932	0.6762
										1	1.9803										1	1.3524										1	2.5599	2.3667									1	1.1109									1	2.7048	2.5116																				1	1.932	0.6762
										1	1.9803										1	1.3524										2	2.5599	2.3667									1	1.1109									1	2.7048	2.5116																				1	1.932	0.6762
										2	1.9803										1	1.3524										1	2.5599	2.3667									1	1.1109									1	2.7048	2.5116																				1	1.932	0.6762
										1	1.9803										1	1.3524										1	2.5599	2.3667									1	1.1109									1	2.7048	2.5116																				1	1.932	0.6762
										1	1.9803										1	1.3524										1	2.5599	2.3667									2	1.1109									1	2.7048	2.5116																				2	1.932	0.6762
										1	1.9803										1	1.3524										1	2.5599	2.3667									1	1.1109									1	2.7048	2.5116																				1	1.932	0.6762
										1	1.9803										1	1.3524										1	2.5599	2.3667									2	1.1109									1	2.7048	2.5116																				1	1.932	0.6762
										1	1.9803										1	1.3524										1	2.5599	2.3667									2	1.1109									1	2.7048	2.5116																				1	1.932	0.6762
										1	1.9803										1	1.3524										1	2.5599	2.3667									1	1.1109									1	2.7048	2.5116																				1	1.932	0.6762
										1	1.9803										1	1.3524										1	2.5599	2.3667									1	1.1109									1	2.7048	2.5116																				1	1.932	0.6762
										1	1.9803										1	1.3524										1	2.5599	2.3667									1	1.1109									2	2.7048	2.5116																				1	1.932	0.6762
										1	1.9803										1	1.3524										1	2.5599	2.3667									1	1.1109									1	2.7048	2.5116																				2	1.932	0.6762
										2	1.9803										1	1.3524										1	2.5599	2.3667									1	1.1109									1	2.7048	2.5116																				1	1.932	0.6762
										3	1.9803										1	1.3524										1	2.5599	2.3667									2	1.08675									1	2.7048	2.5116																				1	1.932	0.6279
										1	1.9803										1	1.3524										1	2.5599	2.3667									2	1.08675									1	2.7048	2.5116																				1	1.932	0.6279
										1	1.9803										1	1.3524										1	2.5599	2.3667									2	1.08675									1	2.7048	2.5116																				1	1.932	0.6279
										2	1.9803										1	1.3524										1	2.5599	2.3667									2	1.08675									1	2.7048	2.5116																				1	1.932	0.6279
										1	1.9803										1	1.3524										2	2.5599	2.3667									2	1.08675									1	2.7048	2.5116																				1	1.932	0.5796
										1	1.9803										1	1.3524										1	2.5599	2.3667									2	1.08675									1	2.7048	2.5116																				1	1.932	0.5796
										1	1.9803										1	1.3524										1	2.5599	2.3667									2	1.08675									1	2.7048	2.5116																				1	1.932	0.5796
										1	1.9803										1	1.3524										2	2.5599	2.3667									2	1.08675									1	2.7048	2.5116																				1	1.932	0.5796
										1	1.9803										1	1.3524										1	2.5599	2.3667									2	1.08675									1	2.7048	2.5116																				1	1.932	0.5796
										1	1.9803										1	1.3524										1	2.5599	2.3667									1	1.0626									1	2.7048	2.5116																				1	1.932	0.5796
										1	1.9803										1	1.3524										1	2.5599	2.3667									1	1.0626									1	2.7048	2.5116																				1	1.932	0.5796
										1	1.9803										1	1.3524										2	2.5599	2.3667									1	1.0626									1	2.7048	2.5116																				1	1.932	0.5796
										1	1.9803										1	1.3524										1	2.5599	2.3667									1	1.0626									1	2.7048	2.5116																				1	1.932	0.5796
										1	1.9803										1	1.3524										1	2.5599	2.3667									1	1.0626									1	2.7048	2.5116																				1	1.932	0.5796
										1	1.9803										1	1.3524										1	2.5599	2.3667									1	1.0626									1	2.7048	2.5116																				2	1.932	0.5313
										1	1.9803										1	1.3524										1	2.5599	2.3667									1	1.0626									1	2.7048	2.5116																				1	1.932	0.5313
										2	1.9803										1	1.3524										1	2.5599	2.3667									1	1.0626									2	2.7048	2.5116																				1	1.932	0.5313
										1	1.9803										1	1.3524										1	2.5599	2.3667									1	1.0626									1	2.7048	2.5116																				1	1.932	0.5313
										1	1.9803										1	1.3524										1	2.5599	2.3667									1	1.0626									1	2.7048	2.5116																				1	1.932	0.5313
										1	1.9803										1	1.3524										1	2.5599	2.3667									1	1.0626									1	2.7048	2.5116																				1	1.932	0.483
										1	1.9803										1	1.3524										1	2.5599	2.3667									1	1.0626									1	2.7048	2.5116																				1	1.932	0.483
										1	1.9803										1	1.3524										1	2.5599	2.3667									2	1.0626									1	2.7048	2.5116																				1	1.932	0.483
										1	1.9803										1	1.3524										2	2.5599	2.3667									1	1.0626									2	2.7048	2.5116																				1	1.932	0.483
										1	1.9803										1	1.3524										1	2.5599	2.3667									1	1.0626									1	2.7048	2.5116																				2	1.932	0.483
										1	1.9803										1	1.3524										1	2.5599	2.3667									2	1.0626									1	2.7048	2.5116																				1	1.932	0.483
										1	1.9803										1	1.3524										2	2.5599	2.3667									1	1.0626									1	2.7048	2.5116																				1	1.932	0.483
										1	1.9803										1	1.3524										2	2.5599	2.3667									1	1.0626									1	2.7048	2.5116																				1	1.932	0.483
										1	1.9803										1	1.3524										2	2.5599	2.3667									1	1.0626									1	2.7048	2.5116																				1	1.932	0.483
										1	1.9803										1	1.3524										1	2.5599	2.3667									1	1.0626									1	2.7048	2.5116																				1	1.932	0.483
										1	1.9803										1	1.3524										1	2.5599	2.3667									1	1.0626									1	2.7048	2.5116																				1	1.932	0.483
										1	1.9803										1	1.3524										1	2.5599	2.3667									1	1.0626									1	2.7048	2.5116																				1	1.932	0.483
										1	1.9803										1	1.3524										2	2.5599	2.3667									2	1.0626									1	2.7048	2.5116																				1	1.932	0.483
										1	1.9803										1	1.3524										1	2.5599	2.3667									1	1.0626									2	2.7048	2.5116																				2	1.932	0.483
										2	1.9803										1	1.3524										3	2.5599	2.3667									2	1.0626									1	2.7048	2.5116																				2	1.932	0.483
										1	1.9803										1	1.3524										1	2.5599	2.3667									1	1.0626									2	2.7048	2.5116																				1	1.932	0.483
										1	1.9803										1	1.3524										2	2.5599	2.3667									1	1.0626									1	2.7048	2.5116																				1	1.932	0.4347
										2	1.9803										1	1.3524										1	2.5599	2.3667									1	1.0626									1	2.7048	2.5116																				1	1.932	0.4347
										1	1.9803										1	1.3524										2	2.5599	2.3667									1	1.0626									1	2.7048	2.5116																				1	1.932	0.4347
										2	1.9803										1	1.3524										1	2.5599	2.3667									1	1.0626									1	2.7048	2.5116																				1	1.932	0.4347
										1	1.9803										1	1.3524										1	2.5599	2.3667									1	1.0626									1	2.7048	2.5116																				1	1.932	0.3864
										1	1.9803										1	1.3524										1	2.5599	2.3667									1	1.0626									1	2.7048	2.5116																				2	1.932	0.3864
										1	1.9803										1	1.3524										1	2.5599	2.3667									1	1.0626									1	2.7048	2.5116																				2	1.932	0.3864
										2	1.9803										1	1.3524										1	2.5599	2.3667									1	1.0626									1	2.7048	2.5116																				4	1.932	0.3864
										1	1.9803										1	1.3524										2	2.5599	2.3667									2	1.0626									1	2.7048	2.5116																				1	1.932	0.3864
										1	1.9803										1	1.3524										1	2.5599	2.3667									1	1.0626									1	2.7048	2.5116																				1	1.932	0.3381
										1	1.9803										1	1.3524										1	2.5599	2.3667									1	1.0626									2	2.7048	2.5116																				1	1.932	0.3381
										2	1.9803										1	1.3524										1	2.5599	2.3667									2	1.0626									1	2.7048	2.5116																				1	1.932	0.3381
										1	1.9803										1	1.3524										1	2.5599	2.3667									1	1.0626									1	2.7048	2.5116																				1	1.932	0.3381
										1	1.9803										1	1.3524										1	2.5599	2.3667									1	1.0626									1	2.7048	2.5116																				4	1.932	0.3381
										1	1.9803										1	1.3524										1	2.5599	2.3667									1	1.0626									1	2.7048	2.5116																				1	1.932	0.2898
										1	1.9803										1	1.3524										1	2.5599	2.3667									1	1.0626									1	2.7048	2.5116																				1	1.932	0.2898
										1	1.9803										1	1.3524										1	2.5599	2.3667									2	1.0626									1	2.7048	2.5116																				1	1.932	0.2898
										1	1.9803										1	1.3524										1	2.5599	2.3667									1	1.0626									1	2.7048	2.5116																				1	1.932	0.2898
										1	1.9803										1	1.3524										1	2.5599	2.3667									1	1.0626									1	2.7048	2.5116																				1	1.932	0.2898
										1	1.9803										1	1.3524										1	2.5599	2.3667									1	1.0626									1	2.7048	2.5116																				1	1.932	0.2898
										1	1.9803										1	1.3524										1	2.5599	2.3667									1	1.0626									1	2.7048	2.5116																				1	1.932	0.2898
										1	1.9803										1	1.3524										1	2.5599	2.3667									2	1.0626									1	2.7048	2.5116																				1	1.932	0.2415
										2	1.9803										1	1.3524										1	2.5599	2.3667									2	1.03845									2	2.7048	2.5116																				1	1.932	0.2415
										1	1.9803										1	1.3524										1	2.5599	2.3667									2	1.03845									1	2.7048	2.5116																				2	1.932	0.2415
										1	1.9803										1	1.3524										1	2.5599	2.3667									2	1.03845									1	2.7048	2.5116																				1	1.932	0.1932
										1	1.9803										1	1.3524										1	2.5599	2.3667									2	1.03845									1	2.7048	2.5116																				2	1.932	0.1932
										1	1.9803										1	1.3524										2	2.5599	2.3667									2	1.03845									1	2.7048	2.5116																				1	1.932	0.1932
										1	1.9803										1	1.3524										1	2.5599	2.3667									2	1.03845									1	2.7048	2.5116																				1	1.932	0.1932
										1	1.9803										1	1.3524										1	2.5599	2.3667									2	1.03845									1	2.7048	2.5116																				1	1.932	0.1932
										1	1.9803										1	1.3524										1	2.5599	2.3667									2	1.03845									1	2.7048	2.5116																				1	1.932
										1	1.9803										1	1.3524										1	2.5599	2.3667									2	1.03845									1	2.7048	2.5116																				2	1.932
										1	1.9803										1	1.3524										1	2.5599	2.3667									2	1.03845									1	2.7048	2.5116																				1	1.932
										1	1.9803										1	1.3524										1	2.5599	2.3667									2	1.03845									1	2.7048	2.5116																				1	1.932
										1	1.9803										1	1.3524										1	2.5599	2.3667									2	1.03845									1	2.7048	2.5116																				2	1.932
										1	1.9803										1	1.3524										1	2.5599	2.3667									2	1.03845									1	2.7048	2.5116																				4	1.932
										1	1.9803										1	1.3524										2	2.5599	2.3667									2	1.03845									1	2.7048	2.5116																				1	1.932
										1	1.9803										1	1.3524										1	2.5599	2.3667									2	1.0143									1	2.7048	2.5116																				1	1.932
										3	1.9803										1	1.3524										1	2.5599	2.3667									1	1.0143									1	2.7048	2.5116																				1	1.932
										1	1.9803										1	1.3524										1	2.5599	2.3667									1	1.0143									1	2.7048	2.5116																				1	1.932
										1	1.9803										1	1.3524										1	2.5599	2.3667									2	1.0143									1	2.7048	2.5116																				1	1.932
										1	1.9803										1	1.3524										1	2.5599	2.3667									1	1.0143									1	2.7048	2.5116																				1	1.932
										1	1.9803										1	1.3524										1	2.5599	2.3667									1	1.0143									1	2.7048	2.5116																				1	1.932
										1	1.9803										1	1.3524										1	2.5599	2.3667									1	1.0143									2	2.7048	2.5116																				1	1.932
										1	1.9803										1	1.3524										1	2.5599	2.3667									1	1.0143									1	2.7048	2.5116																				1	1.932
										1	1.9803										1	1.3524										1	2.5599	2.3667									1	1.0143									1	2.7048	2.5116																				2	1.932
										3	1.9803										1	1.3524										1	2.5599	2.3667									2	1.0143									1	2.7048	2.5116																				1	1.932
										1	1.9803										1	1.3524										1	2.5599	2.3667									2	1.0143									2	2.7048	2.5116																				1	1.932
										1	1.9803										1	1.3524										1	2.5599	2.3667									1	1.0143									1	2.7048	2.5116																				2	1.932
										1	1.9803										1	1.3524										1	2.5599	2.3667									2	1.0143									1	2.7048	2.5116																				2	1.932
										1	1.9803										1	1.3524										1	2.5599	2.3667									2	1.0143									1	2.7048	2.5116																				1	1.932
										1	1.9803										1	1.3524										1	2.5599	2.3667									1	1.0143									1	2.7048	2.5116																				1	1.932
										1	1.9803										1	1.3524										1	2.5599	2.3667									1	1.0143									1	2.7048	2.5116																				1	1.932
										1	1.9803										1	1.3524										1	2.5599	2.3667									1	1.0143									2	2.7048	2.5116																				4	1.932
										1	1.9803										1	1.3524										1	2.5599	2.3667									2	1.0143									1	2.7048	2.5116																				1	1.932
										1	1.9803										1	1.3524										1	2.5599	2.3667									2	1.0143									1	2.7048	2.5116																				1	1.932
										1	1.9803										1	1.3524										1	2.5599	2.3667									1	1.0143									1	2.7048	2.5116																				7	1.9251
										1	1.9803										1	1.3524										1	2.5599	2.3667									2	1.0143									1	2.7048	2.5116																				5	1.92234
										1	1.9803										1	1.3524										1	2.5599	2.3667									2	1.0143									1	2.7048	2.5116																				4	1.91993
										1	1.9803										1	1.3524										1	2.5599	2.3667									1	1.0143									1	2.7048	2.5116																				4	1.91993
										1	1.9803										1	1.3524										1	2.5599	2.3667									1	1.0143									1	2.7048	2.5116																				4	1.91993
										1	1.9803										1	1.3524										1	2.5599	2.3667									1	1.0143									1	2.7048	2.5116																				4	1.91993
										2	1.9803										1	1.3524										1	2.5599	2.3667									1	1.0143									1	2.7048	2.5116																				3	1.9159
										1	1.9803										1	1.3524										1	2.5599	2.3667									1	1.0143									1	2.7048	2.5116																				3	1.9159
										1	1.9803										1	1.3524										1	2.5599	2.3667									2	1.0143									1	2.7048	2.5116																				3	1.9159
										1	1.9803										1	1.3524										1	2.5599	2.3667									2	1.0143									1	2.7048	2.5116																				3	1.9159
										2	1.9803										3	1.3363										1	2.5599	2.3667									1	1.0143									1	2.7048	2.5116																				3	1.9159
										1	1.9803										4	1.32825										1	2.5599	2.3667									1	1.0143									1	2.7048	2.5116																				3	1.9159
										1	1.9803										2	1.32825										1	2.5599	2.3667									2	1.0143									1	2.7048	2.5116																				3	1.9159
										1	1.9803										2	1.32825										1	2.5599	2.3667									2	1.0143									1	2.7048	2.5116																				3	1.9159
										1	1.9803										2	1.32825										1	2.5599	2.3667									1	1.0143									1	2.7048	2.5116																				3	1.9159
										1	1.9803										2	1.32825										1	2.5599	2.3667									1	1.0143									1	2.7048	2.5116																				3	1.9159
										1	1.9803										2	1.32825										1	2.5599	2.3667									1	1.0143									1	2.7048	2.5116																				2	1.90785
										1	1.9803										2	1.32825										1	2.5599	2.3667									3	1.0143									1	2.7048	2.5116																				2	1.90785
										1	1.9803										2	1.32825										1	2.5599	2.3667									2	1.0143									1	2.7048	2.5116																				2	1.90785
										1	1.9803										2	1.32825										1	2.5599	2.3667									2	1.0143									1	2.7048	2.5116																				2	1.90785
										1	1.9803										2	1.32825										1	2.5599	2.3667									1	1.0143									1	2.7048	2.5116																				2	1.90785
										2	1.9803										2	1.32825										1	2.5599	2.3667									1	1.0143									2	2.7048	2.5116																				2	1.90785
										1	1.9803										2	1.32825										1	2.5599	2.3667									1	1.0143									1	2.7048	2.5116																				2	1.90785
										1	1.9803										2	1.32825										1	2.5599	2.3667									1	1.0143									1	2.7048	2.5116																				2	1.90785
										1	1.9803										2	1.32825										1	2.5599	2.3667									2	1.0143									1	2.7048	2.5116																				2	1.90785
										1	1.9803										2	1.32825										1	2.5599	2.3667									1	1.0143									1	2.7048	2.5116																				2	1.90785
										1	1.9803										2	1.32825										1	2.5599	2.3667									2	0.99015									1	2.7048	2.5116																				2	1.90785
										1	1.9803										3	1.3202										1	2.5599	2.3667									2	0.99015									1	2.7048	2.5116																				2	1.90785
										1	1.9803										3	1.3202										2	2.5599	2.3667									2	0.99015									1	2.7048	2.5116																				2	1.90785
										1	1.9803										3	1.3202										1	2.5599	2.3667									2	0.99015									1	2.7048	2.5116																				2	1.90785
										2	1.9803										4	1.3041										3	2.5599	2.3667									2	0.99015									1	2.7048	2.5116																				2	1.90785
										1	1.9803										3	1.3041										1	2.5599	2.3667									2	0.99015									1	2.7048	2.5116																				2	1.90785
										1	1.9803										3	1.3041										1	2.5599	2.3667									4	0.978075									1	2.7048	2.5116																				2	1.90785
										1	1.9803										2	1.3041										1	2.5599	2.3667									1	0.966									1	2.7048	2.5116																				2	1.90785
										2	1.9803										2	1.3041										1	2.5599	2.3667									2	0.966									1	2.7048	2.5116																				2	1.90785
										1	1.9803										2	1.3041										1	2.5599	2.3667									1	0.966									1	2.7048	2.5116																				2	1.90785
										1	1.9803										2	1.3041										2	2.5599	2.3667									3	0.966									1	2.7048	2.5116																				2	1.90785
										3	1.9803										2	1.3041										1	2.5599	2.3667									1	0.966									1	2.7048	2.5116																				2	1.90785
										1	1.9803										2	1.3041										1	2.5599	2.3667									1	0.966									1	2.7048	2.5116																				2	1.90785
										1	1.9803										2	1.3041										2	2.5599	2.3667									1	0.966									1	2.7048	2.5116																				2	1.90785
										1	1.9803										2	1.3041										1	2.5599	2.3667									2	0.966									1	2.7048	2.5116																				2	1.90785
										1	1.9803										2	1.3041										1	2.5599	2.3667									1	0.966									1	2.7048	2.5116																				2	1.90785
										1	1.9803										2	1.3041										1	2.5599	2.3667									1	0.966									1	2.7048	2.5116																				2	1.90785
										1	1.9803										2	1.3041										1	2.5599	2.3667									1	0.966									1	2.7048	2.5116																				2	1.90785
										1	1.9803										2	1.3041										1	2.5599	2.3667									1	0.966									1	2.7048	2.5116																				2	1.90785
										1	1.9803										2	1.3041										1	2.5599	2.3667									1	0.966									1	2.7048	2.5116																				2	1.90785
										3	1.9803										2	1.3041										3	2.5599	2.3667									1	0.966									1	2.7048	2.5116																				4	1.90785
										1	1.9803										2	1.3041										1	2.5599	2.3667									1	0.966									1	2.7048	2.5116																				2	1.90785
										2	1.9803										2	1.3041										1	2.5599	2.3667									2	0.966									1	2.7048	2.5116																				2	1.90785
										1	1.9803										2	1.3041										1	2.5599	2.3667									1	0.966									1	2.7048	2.5116																				2	1.90785
										1	1.9803										2	1.3041										1	2.5599	2.3667									1	0.966									1	2.7048	2.5116																				2	1.90785
										1	1.9803										1	1.3041										1	2.5599	2.3667									1	0.966									1	2.7048	2.5116																				2	1.90785
										1	1.9803										1	1.3041										1	2.5599	2.3667									2	0.966									1	2.7048	2.5116																				2	1.90785
										1	1.9803										1	1.3041										1	2.5599	2.3667									2	0.966									1	2.7048	2.5116																				2	1.90785
										1	1.9803										1	1.3041										1	2.5599	2.3667									1	0.966									1	2.7048	2.5116																				2	1.90785
										1	1.9803										1	1.3041										1	2.5599	2.3667									1	0.966									1	2.7048	2.5116																				4	1.90785
										2	1.9803										1	1.3041										1	2.5599	2.3667									3	0.966									1	2.7048	2.5116																				2	1.90785
										1	1.9803										1	1.3041										1	2.5599	2.3667									1	0.966									1	2.7048	2.5116																				2	1.90785
										1	1.9803										1	1.3041										1	2.5599	2.3667									1	0.966									1	2.7048	2.5116																				2	1.90785
										1	1.9803										1	1.3041										1	2.5599	2.3667									1	0.966									1	2.7048	2.5116																				2	1.90785
										1	1.9803										1	1.3041										1	2.5599	2.3667									1	0.966									1	2.7048	2.5116																				2	1.90785
										1	1.9803										1	1.3041										1	2.5599	2.3667									1	0.966									1	2.7048	2.5116																				2	1.90785
										2	1.9803										1	1.3041										1	2.5599	2.3667									1	0.966									1	2.7048	2.5116																				2	1.90785
										3	1.9803										1	1.3041										1	2.5599	2.3667									1	0.966									1	2.7048	2.5116																				2	1.90785
										1	1.9803										1	1.3041										1	2.5599	2.3667									1	0.966									1	2.7048	2.5116																				2	1.90785
										1	1.9803										1	1.3041										1	2.5599	2.3667									1	0.966									1	2.7048	2.5116																				2	1.90785
										2	1.9803										1	1.3041										1	2.5599	2.3667									2	0.966									2	2.7048	2.5116																				4	1.90785
										1	1.9803										1	1.3041										1	2.5599	2.3667									1	0.966									1	2.7048	2.5116																				4	1.90785
										1	1.9803										1	1.3041										3	2.5599	2.3667									4	0.953925									1	2.7048	2.5116																				2	1.90785
										1	1.9803										1	1.3041										1	2.5599	2.3667									2	0.94185									1	2.7048	2.5116																				2	1.90785
										2	1.9803										1	1.3041										1	2.5599	2.3667									2	0.94185									1	2.7048	2.5116																				2	1.90785
										2	1.9803										1	1.3041										1	2.5599	2.3667									2	0.94185									1	2.7048	2.5116																				2	1.90785
										1	1.9803										1	1.3041										1	2.5599	2.3667									2	0.94185									1	2.7048	2.5116																				2	1.90785
										1	1.9803										1	1.3041										1	2.5599	2.3667									1	0.9177									1	2.7048	2.5116																				2	1.90785
										2	1.9803										1	1.3041										1	2.5599	2.3667									1	0.9177									1	2.7048	2.5116																				2	1.90785
										2	1.9803										1	1.3041										1	2.5599	2.3667									1	0.9177									1	2.7048	2.5116																				2	1.90785
										3	1.9803										1	1.3041										3	2.5599	2.3667									1	0.9177									1	2.7048	2.5116																				2	1.90785
										1	1.9803										1	1.3041										1	2.5599	2.3667									1	0.9177									1	2.7048	2.5116																				2	1.90785
										1	1.9803										1	1.3041										1	2.5599	2.3667									1	0.9177									1	2.7048	2.5116																				2	1.90785
										5	1.9803										1	1.3041										1	2.5599	2.3667									2	0.9177									1	2.7048	2.5116																				2	1.90785
										1	1.9803										1	1.3041										1	2.5599	2.3667									1	0.9177									1	2.7048	2.5116																				4	1.90785
										1	1.9803										1	1.3041										1	2.5599	2.3667									1	0.9177									1	2.7048	2.5116																				2	1.90785
										1	1.9803										1	1.3041										1	2.5599	2.3667									1	0.9177									2	2.7048	2.5116																				2	1.90785
										1	1.9803										1	1.3041										1	2.5599	2.3667									2	0.9177									1	2.7048	2.5116																				2	1.90785
										1	1.9803										1	1.3041										1	2.5599	2.3667									2	0.9177									1	2.7048	2.5116																				2	1.90785
										2	1.9803										1	1.3041										1	2.5599	2.3667									2	0.9177									1	2.7048	2.5116																				2	1.90785
										4	1.9803										1	1.3041										1	2.5599	2.3667									1	0.9177									1	2.7048	2.5116																				2	1.90785
										1	1.9803										1	1.3041										1	2.5599	2.3667									1	0.9177									1	2.7048	2.5116																				2	1.90785
										2	1.9803										1	1.3041										1	2.5599	2.3667									1	0.9177									2	2.7048	2.5116																				2	1.90785
										2	1.9803										1	1.3041										1	2.5599	2.3667									2	0.9177									1	2.7048	2.5116																				2	1.90785
										1	1.9803										1	1.3041										1	2.5599	2.3667									1	0.9177									1	2.7048	2.5116																				2	1.90785
										1	1.9803										1	1.3041										2	2.5599	2.3667									1	0.9177									1	2.7048	2.5116																				5	1.90302
										1	1.9803										1	1.3041										1	2.5599	2.3667									1	0.9177									1	2.7048	2.5116																				5	1.90302
										3	1.9803										1	1.3041										1	2.5599	2.3667									1	0.9177									1	2.7048	2.5116																				3	1.8998
										4	1.9803										1	1.3041										1	2.5599	2.3667									2	0.9177									1	2.7048	2.5116																				3	1.8998
										1	1.9803										1	1.3041										1	2.5599	2.3667									1	0.9177									1	2.7048	2.5116																				3	1.8998
										1	1.9803										1	1.3041										1	2.5599	2.3667									2	0.9177									1	2.7048	2.5116																				3	1.8998
										1	1.9803										1	1.3041										1	2.5599	2.3667									1	0.9177									1	2.7048	2.5116																				3	1.8998
										1	1.9803										1	1.3041										1	2.5599	2.3667									1	0.9177									2	2.7048	2.5116																				3	1.8998
										1	1.9803										1	1.3041										1	2.5599	2.3667									1	0.9177									1	2.7048	2.5116																				3	1.8998
										1	1.9803										1	1.3041										1	2.5599	2.3667									1	0.9177									1	2.7048	2.5116																				3	1.8998
										2	1.9803										1	1.3041										1	2.5599	2.3667									1	0.9177									1	2.7048	2.5116																				3	1.8998
										1	1.9803										1	1.3041										1	2.5599	2.3667									2	0.9177									1	2.7048	2.5116																				3	1.8998
										1	1.9803										1	1.3041										1	2.5599	2.3667									1	0.9177									1	2.7048	2.5116																				3	1.8998
										1	1.9803										1	1.3041										1	2.5599	2.3667									1	0.9177									1	2.7048	2.5116																				3	1.8998
										1	1.9803										1	1.3041										1	2.5599	2.3667									1	0.9177									1	2.7048	2.5116																				3	1.8998
										1	1.9803										1	1.3041										1	2.5599	2.3667									1	0.9177									1	2.7048	2.5116																				3	1.8998
										1	1.9803										1	1.3041										1	2.5599	2.3667									1	0.9177									1	2.7048	2.5116																				3	1.8998
										1	1.9803										1	1.3041										1	2.5599	2.3667									1	0.9177									1	2.7048	2.5116																				3	1.8998
										2	1.9803										1	1.3041										2	2.5599	2.3667									1	0.9177									1	2.7048	2.5116																				3	1.8998
										1	1.9803										1	1.3041										2	2.5599	2.3667									1	0.9177									1	2.7048	2.5116																				3	1.8998
										1	1.9803										1	1.3041										1	2.5599	2.3667									2	0.9177									1	2.7048	2.5116																				3	1.8998
										1	1.9803										1	1.3041										1	2.5599	2.3667									2	0.9177									2	2.7048	2.5116																				3	1.8998
										2	1.9803										1	1.3041										1	2.5599	2.3667									1	0.9177									1	2.7048	2.5116																				4	1.89577
										1	1.9803										1	1.3041										1	2.5599	2.3667									1	0.9177									1	2.7048	2.5116																				4	1.89577
										1	1.9803										1	1.3041										1	2.5599	2.3667									2	0.89355									1	2.7048	2.5116																				4	1.89577
										1	1.9803										1	1.3041										1	2.5599	2.3667									2	0.89355									1	2.7048	2.5116																				4	1.89577
										1	1.9803										1	1.3041										1	2.5599	2.3667									2	0.89355									1	2.7048	2.5116																				4	1.89577
										1	1.9803										1	1.3041										1	2.5599	2.3667									2	0.89355									2	2.7048	2.5116																				4	1.89577
										1	1.9803										1	1.3041										1	2.5599	2.3667									1	0.8694									2	2.7048	2.5116																				5	1.89336
										1	1.9803										1	1.3041										1	2.5599	2.3667									2	0.8694									1	2.7048	2.5116																				6	1.89175
										1	1.9803										1	1.3041										1	2.5599	2.3667									1	0.8694									3	2.7048	2.5116																				6	1.89175
										2	1.9803										1	1.3041										1	2.5599	2.3667									1	0.8694									1	2.7048	2.5116																				7	1.8906
										1	1.9803										1	1.3041										1	2.5599	2.3667									2	0.8694									1	2.7048	2.5116																				1	1.8837
										1	1.9803										1	1.3041										2	2.5599	2.3667									2	0.8694									1	2.7048	2.5116																				1	1.8837
										1	1.9803										1	1.3041										1	2.5599	2.3667									1	0.8694									1	2.7048	2.5116																				1	1.8837
										1	1.9803										1	1.3041										1	2.5599	2.3667									1	0.8694									1	2.7048	2.5116																				1	1.8837
										1	1.9803										1	1.3041										1	2.5599	2.3667									1	0.8694									1	2.7048	2.5116																				1	1.8837
										1	1.9803										1	1.3041										2	2.5599	2.3667									2	0.8694									2	2.7048	2.5116																				1	1.8837
										1	1.9803										1	1.3041										2	2.5599	2.3667									1	0.8694									1	2.7048	2.5116																				1	1.8837
										1	1.9803										1	1.3041										1	2.5599	2.3667									1	0.8694									1	2.7048	2.5116																				2	1.8837
										1	1.9803										1	1.3041										1	2.5599	2.3667									1	0.8694									3	2.7048	2.5116																				1	1.8837
										1	1.9803										1	1.3041										1	2.5599	2.3667									1	0.8694									1	2.7048	2.5116																				1	1.8837
										1	1.9803										1	1.3041										1	2.5599	2.3667									1	0.8694									1	2.7048	2.5116																				1	1.8837
										1	1.9803										1	1.3041										1	2.5599	2.3667									1	0.8694									1	2.7048	2.5116																				1	1.8837
										1	1.9803										1	1.3041										1	2.5599	2.3667									1	0.8694									1	2.7048	2.5116																				1	1.8837
										1	1.9803										1	1.3041										1	2.5599	2.3667									1	0.8694									1	2.7048	2.5116																				2	1.8837
										1	1.9803										1	1.3041										1	2.5599	2.3667									1	0.8694									2	2.7048	2.5116																				1	1.8837
										1	1.9803										1	1.3041										1	2.5599	2.3667									2	0.8694									1	2.7048	2.5116																				1	1.8837
										1	1.9803										1	1.3041										1	2.5599	2.3667									3	0.8533									1	2.7048	2.5116																				1	1.8837
										2	1.9803										1	1.3041										1	2.5599	2.3667									2	0.84525									1	2.7048	2.5116																				1	1.8837
										1	1.9803										1	1.3041										1	2.5599	2.3667									2	0.84525									2	2.7048	2.5116																				1	1.8837
										1	1.9803										1	1.3041										1	2.5599	2.3667									2	0.84525									1	2.7048	2.5116																				1	1.8837
										1	1.9803										1	1.3041										1	2.5599	2.3667									2	0.84525									2	2.7048	2.5116																				1	1.8837
										2	1.9803										1	1.3041										2	2.5599	2.3667									3	0.8372									1	2.7048	2.5116																				1	1.8837
										1	1.9803										1	1.3041										1	2.5599	2.3667									1	0.8211									1	2.7048	2.5116																				1	1.8837
										1	1.9803										1	1.3041										1	2.5599	2.3667									1	0.8211									1	2.7048	2.5116																				1	1.8837
										1	1.9803										1	1.3041										1	2.5599	2.3667									1	0.8211									2	2.7048	2.5116																				1	1.8837
										1	1.9803										1	1.3041										1	2.5599	2.3667									1	0.8211									1	2.7048	2.5116																				1	1.8837
										1	1.9803										1	1.3041										1	2.5599	2.3667									2	0.8211									1	2.7048	2.5116																				1	1.8837
										1	1.9803										1	1.3041										1	2.5599	2.3667									1	0.8211									1	2.7048	2.5116																				2	1.8837
										1	1.9803										1	1.3041										1	2.5599	2.3667									1	0.8211									1	2.7048	2.5116																				1	1.8837
										1	1.9803										1	1.3041										1	2.5599	2.3667									2	0.8211									1	2.7048	2.5116																				1	1.8837
										1	1.9803										1	1.3041										2	2.5599	2.3667									2	0.8211									1	2.7048	2.5116																				1	1.8837
										1	1.9803										1	1.3041										1	2.5599	2.3667									1	0.8211									1	2.7048	2.5116																				1	1.8837
										1	1.9803										1	1.3041										1	2.5599	2.3667									2	0.8211									1	2.7048	2.5116																				1	1.8837
										1	1.9803										1	1.3041										1	2.5599	2.3667									1	0.8211									1	2.7048	2.5116																				1	1.8837
										1	1.9803										1	1.3041										2	2.5599	2.3667									1	0.8211									1	2.7048	2.5116																				1	1.8837
										1	1.9803										1	1.3041										1	2.5599	2.3667									1	0.8211									1	2.7048	2.5116																				1	1.8837
										1	1.9803										1	1.3041										1	2.5599	2.3667									2	0.79695									1	2.7048	2.5116																				1	1.8837
										1	1.9803										1	1.3041										2	2.5599	2.3667									2	0.79695									4	2.7048	2.5116																				1	1.8837
										1	1.9803										1	1.3041										1	2.5599	2.3667									2	0.79695									1	2.7048	2.5116																				1	1.8837
										1	1.9803										1	1.3041										1	2.5599	2.3667									1	0.7728									1	2.7048	2.5116																				1	1.8837
										1	1.9803										1	1.3041										2	2.5599	2.3667									2	0.7728									1	2.7048	2.5116																				1	1.8837
										1	1.9803										1	1.3041										1	2.5599	2.3667									1	0.7728									1	2.7048	2.5116																				1	1.8837
										1	1.9803										1	1.3041										1	2.5599	2.3667									1	0.7728									1	2.7048	2.5116																				1	1.8837
										2	1.9803										1	1.3041										1	2.5599	2.3667									1	0.7728									1	2.7048	2.5116																				2	1.8837
										1	1.9803										1	1.3041										1	2.5599	2.3667									1	0.7728									1	2.7048	2.5116																				1	1.8837
										1	1.9803										1	1.3041										1	2.5599	2.3667									1	0.7728									1	2.7048	2.5116																				1	1.8837
										1	1.9803										1	1.3041										1	2.5599	2.3667									1	0.7728									1	2.7048	2.5116																				1	1.8837
										2	1.9803										1	1.3041										1	2.5599	2.3667									1	0.7728									1	2.7048	2.5116																				1	1.8837
										1	1.9803										1	1.3041										2	2.5599	2.3667									1	0.7728									1	2.7048	2.5116																				1	1.8837
										1	1.9803										1	1.3041										1	2.5599	2.3667									1	0.7728									1	2.7048	2.5116																				1	1.8837
										1	1.9803										1	1.3041										1	2.5599	2.3667									1	0.7728									1	2.7048	2.5116																				1	1.8837
										6	1.97225										3	1.288										2	2.5599	2.3667									1	0.7728									2	2.7048	2.5116																				1	1.8837
										5	1.97064										3	1.288										1	2.5599	2.3667									1	0.7728									1	2.7048	2.5116																				1	1.8837
										4	1.96822										3	1.288										1	2.5599	2.3667									1	0.7728									1	2.7048	2.5116																				1	1.8837
										4	1.96822										2	1.27995										2	2.5599	2.3667									3	0.7567									2	2.7048	2.5116																				1	1.8837
										4	1.96822										2	1.27995										1	2.5599	2.3667									1	0.7245									2	2.7048	2.5116																				1	1.8837
										4	1.96822										2	1.27995										1	2.5599	2.3667									1	0.7245									1	2.7048	2.5116																				1	1.8837
										4	1.96822										2	1.27995										1	2.5599	2.3667									1	0.7245									1	2.7048	2.5116																				1	1.8837
										3	1.9642										2	1.27995										2	2.5599	2.3667									2	0.7245									1	2.7048	2.5116																				1	1.8837
										3	1.9642										2	1.27995										1	2.5599	2.3667									1	0.7245									1	2.7048	2.5116																				1	1.8837
										3	1.9642										2	1.27995										1	2.5599	2.3667									2	0.70035									1	2.7048	2.5116																				1	1.8837
										3	1.9642										2	1.27995										3	2.5599	2.3667									2	0.70035									1	2.7048	2.5116																				1	1.8837
										3	1.9642										2	1.27995										1	2.5599	2.3667									2	0.70035									1	2.7048	2.5116																				2	1.8837
										3	1.9642										2	1.27995										1	2.5599	2.3667									1	0.6762									1	2.7048	2.5116																				2	1.8837
										6	1.9642										2	1.27995										1	2.5599	2.3667									1	0.6762									1	2.7048	2.5116																				1	1.8837
										3	1.9642										2	1.27995										1	2.5599	2.3667									1	0.6762									2	2.7048	2.5116																				1	1.8837
										3	1.9642										2	1.27995										1	2.5599	2.3667									1	0.6762									1	2.7048	2.5116																				1	1.8837
										3	1.9642										2	1.27995										2	2.5599	2.3667									1	0.6762									1	2.7048	2.5116																				1	1.8837
										5	1.96098										2	1.27995										1	2.5599	2.3667									1	0.6762									1	2.7048	2.5116																				1	1.8837
										5	1.96098										2	1.27995										1	2.5599	2.3667									1	0.6762									1	2.7048	2.5116																				1	1.8837
										2	1.95615										3	1.2719										1	2.5599	2.3667									1	0.6762									1	2.7048	2.5116																				1	1.8837
										2	1.95615										3	1.2558										2	2.5599	2.3667									1	0.6762									1	2.7048	2.5116																				1	1.8837
										2	1.95615										2	1.2558										1	2.5599	2.3667									2	0.65205									1	2.7048	2.5116																				1	1.8837
										2	1.95615										2	1.2558										1	2.5599	2.3667									1	0.6279									1	2.7048	2.5116																				1	1.8837
										2	1.95615										2	1.2558										1	2.5599	2.3667									1	0.6279									1	2.7048	2.5116																				1	1.8837
										2	1.95615										2	1.2558										1	2.5599	2.3667									2	0.6279									1	2.7048	2.5116																				1	1.8837
										2	1.95615										2	1.2558										1	2.5599	2.3667									2	0.6279									1	2.7048	2.5116																				1	1.8837
										2	1.95615										2	1.2558										1	2.5599	2.3667									1	0.5796									1	2.7048	2.5116																				1	1.8837
										2	1.95615										2	1.2558										1	2.5599	2.3667									1	0.5796									1	2.7048	2.5116																				1	1.8837
										2	1.95615										2	1.2558										1	2.5599	2.3667									1	0.5796									1	2.7048	2.5116																				1	1.8837
										4	1.95615										2	1.2558										1	2.5599	2.3667									1	0.5796									1	2.7048	2.5116																				1	1.8837
										2	1.95615										2	1.2558										2	2.5599	2.3667									1	0.5796									1	2.7048	2.5116																				1	1.8837
										4	1.95615										2	1.2558										1	2.5599	2.3667									2	0.5796									2	2.7048	2.5116																				1	1.8837
										2	1.95615										1	1.2558										1	2.5599	2.3667									1	0.5796									2	2.7048	2.5116																				2	1.8837
										2	1.95615										1	1.2558										1	2.5599	2.3667									1	0.5796									1	2.7048	2.5116																				1	1.8837
										2	1.95615										1	1.2558										1	2.5599	2.3667									2	0.5796									1	2.7048	2.5116																				1	1.8837
										4	1.95615										1	1.2558										2	2.5599	2.3667									1	0.5796									1	2.7048	2.5116																				1	1.8837
										2	1.95615										1	1.2558										1	2.5599	2.3667									1	0.5796									1	2.7048	2.5116																				1	1.8837
										2	1.95615										1	1.2558										3	2.5599	2.3667									1	0.5313									1	2.7048	2.5116																				5	1.8837
										2	1.95615										1	1.2558										1	2.5599	2.3667									1	0.5313									1	2.7048	2.5116																				2	1.8837
										2	1.95615										1	1.2558										1	2.5599	2.3667									1	0.5313									1	2.7048	2.5116																				1	1.8837
										2	1.95615										1	1.2558										1	2.5599	2.3667									2	0.50715									1	2.7048	2.5116																				1	1.8837
										2	1.95615										1	1.2558										1	2.5599	2.3667									1	0.483									1	2.7048	2.5116																				2	1.8837
										2	1.95615										1	1.2558										1	2.5599	2.3667									1	0.483									1	2.7048	2.5116																				1	1.8837
										2	1.95615										1	1.2558										1	2.5599	2.3667									1	0.483									1	2.7048	2.5116																				1	1.8837
										2	1.95615										1	1.2558										1	2.5599	2.3667									1	0.483									2	2.7048	2.5116																				1	1.8837
										2	1.95615										1	1.2558										2	2.5599	2.3667									2	0.4347									1	2.7048	2.5116																				1	1.8837
										2	1.95615										1	1.2558										1	2.5599	2.3667									1	0.4347									1	2.7048	2.5116																				2	1.8837
										2	1.95615										1	1.2558										1	2.5599	2.3667									1	0.4347									1	2.7048	2.5116																				1	1.8837
										2	1.95615										1	1.2558										1	2.5599	2.3667									1	0.4347									1	2.7048	2.5116																				1	1.8837
										2	1.95615										1	1.2558										1	2.5599	2.3667									1	0.4347									1	2.7048	2.5116																				1	1.8837
										2	1.95615										1	1.2558										2	2.5599	2.3667									1	0.4347									1	2.7048	2.5116																				2	1.8837
										2	1.95615										1	1.2558										1	2.5599	2.3667									2	0.41055									1	2.7048	2.5116																				1	1.8837
										2	1.95615										1	1.2558										1	2.5599	2.3667									1	0.3864									1	2.7048	2.5116																				1	1.8837
										2	1.95615										1	1.2558										1	2.5599	2.3667									1	0.3864									1	2.7048	2.5116																				1	1.8837
										2	1.95615										1	1.2558										1	2.5599	2.3667									1	0.3864									1	2.7048	2.5116																				1	1.8837
										2	1.95615										1	1.2558										1	2.5599	2.3667									2	0.31395									1	2.7048	2.5116																				2	1.8837
										2	1.95615										1	1.2558										1	2.5599	2.3667									1	0.2898									1	2.7048	2.5116																				1	1.8837
										2	1.95615										1	1.2558										3	2.5599	2.3667									1	0.2898									2	2.7048	2.5116																				1	1.8837
										2	1.95615										1	1.2558										1	2.5599	2.3667									1	0.2898									1	2.7048	2.5116																				1	1.8837
										2	1.95615										1	1.2558										1	2.5599	2.3667									1	0.2415									2	2.7048	2.5116																				1	1.8837
										2	1.95615										1	1.2558										1	2.5599	2.3667									1	0.2415									1	2.7048	2.5116																				1	1.8837
										2	1.95615										1	1.2558										1	2.5599	2.3667									1	0.1932									1	2.7048	2.5116																				2	1.8837
										2	1.95615										1	1.2558										2	2.5599	2.3667									1	0.1932									1	2.7048	2.5116																				2	1.8837
										2	1.95615										1	1.2558										1	2.5599	2.3667									1	0.1932									1	2.7048	2.5116																				1	1.8837
										2	1.95615										1	1.2558										3	2.5599	2.3667									1	0.1932									1	2.7048	2.5116																				1	1.8837
										2	1.95615										1	1.2558										1	2.5599	2.3667									1	0.1932									1	2.7048	2.5116																				1	1.8837
										2	1.95615										1	1.2558										1	2.5599	2.3667										0									1	2.7048	2.5116																				2	1.8837
										2	1.95615										1	1.2558										1	2.5599	2.3667										0									1	2.7048	2.5116																				1	1.8837
										2	1.95615										1	1.2558										1	2.5599	2.3667										0									1	2.7048	2.5116																				2	1.8837
										2	1.95615										1	1.2558										3	2.5599	2.3667										0									1	2.7048	2.5116																				3	1.8837
										2	1.95615										1	1.2558										1	2.5599	2.3667										0									1	2.7048	2.5116																				1	1.8837
										2	1.95615										1	1.2558										1	2.5599	2.3667										0									1	2.7048	2.5116																				1	1.8837
										2	1.95615										1	1.2558										2	2.5599	2.3667										0									1	2.7048	2.5116																				1	1.8837
										2	1.95615										1	1.2558										3	2.5599	2.3667										0									1	2.7048	2.5116																				2	1.8837
										2	1.95615										1	1.2558										2	2.5599	2.3667										0									1	2.7048	2.5116																				3	1.8837
										2	1.95615										1	1.2558										1	2.5599	2.3667										0									1	2.7048	2.5116																				1	1.8837
										2	1.95615										1	1.2558										1	2.5599	2.3667										0									1	2.7048	2.5116																				1	1.8837
										2	1.95615										1	1.2558										1	2.5599	2.3667										0									1	2.7048	2.5116																				1	1.8837
										2	1.95615										1	1.2558										1	2.5599	2.3667										0									1	2.7048	2.5116																				3	1.8837
										5	1.95132										1	1.2558										1	2.5599	2.3667										0									1	2.7048	2.5116																				1	1.8837
										5	1.95132										1	1.2558										1	2.5599	2.3667										0									1	2.7048	2.5116																				1	1.8837
										5	1.95132										1	1.2558										1	2.5599	2.3667										0									1	2.7048	2.5116																				1	1.8837
										5	1.95132										1	1.2558										2	2.5599	2.3667										0									1	2.7048	2.5116																				1	1.8837
										3	1.9481										1	1.2558										1	2.5599	2.3667										0									1	2.7048	2.5116																				1	1.8837
										3	1.9481										1	1.2558										1	2.5599	2.3667										0									1	2.7048	2.5116																				1	1.8837
										3	1.9481										1	1.2558										3	2.5599	2.3667										0									1	2.7048	2.5116																				1	1.8837
										3	1.9481										1	1.2558										1	2.5599	2.3667										0									1	2.7048	2.5116																				1	1.8837
										3	1.9481										1	1.2558										1	2.5599	2.3667										0									1	2.7048	2.5116																				1	1.8837
										3	1.9481										1	1.2558										2	2.5599	2.3667										0									1	2.7048	2.5116																				1	1.8837
										3	1.9481										1	1.2558										2	2.5599	2.3667										0									2	2.7048	2.5116																				1	1.8837
										3	1.9481										1	1.2558										1	2.5599	2.3667										0									1	2.7048	2.5116																				1	1.8837
										3	1.9481										1	1.2558										1	2.5599	2.3667										0									1	2.7048	2.5116																				1	1.8837
										3	1.9481										1	1.2558										1	2.5599	2.3667										0									1	2.7048	2.5116																				1	1.8837
										3	1.9481										1	1.2558										1	2.5599	2.3667										0									1	2.7048	2.5116																				1	1.8837
										4	1.94407										1	1.2558										3	2.5599	2.3667										0									1	2.7048	2.5116																				1	1.8837
										4	1.94407										1	1.2558										2	2.5599	2.3667										0									1	2.7048	2.5116																				2	1.8837
										4	1.94407										1	1.2558										1	2.5599	2.3667										0									1	2.7048	2.5116																				1	1.8837
										1	1.932										1	1.2558										1	2.5599	2.3667										0									1	2.7048	2.5116																				1	1.8837
										1	1.932										1	1.2558										2	2.5599	2.3667										0									1	2.7048	2.5116																				1	1.8837
										1	1.932										1	1.2558										1	2.5599	2.3667										0									1	2.7048	2.5116																				1	1.8837
										1	1.932										1	1.2558										1	2.5599	2.3667										0									1	2.7048	2.5116																				1	1.8837
										1	1.932										1	1.2558										1	2.5599	2.3667										0									1	2.7048	2.5116																				1	1.8837
										1	1.932										1	1.2558										1	2.5599	2.3667										0									1	2.7048	2.5116																				1	1.8837
										2	1.932										1	1.2558										1	2.5599	2.3667										0									1	2.7048	2.5116																				1	1.8837
										1	1.932										1	1.2558										2	2.5599	2.3667										0									1	2.7048	2.5116																				2	1.8837
										1	1.932										1	1.2558										1	2.5599	2.3667										0									1	2.7048	2.4633																				1	1.8837
										1	1.932										1	1.2558										2	2.5599	2.3667										0									1	2.7048	2.4633																				1	1.8837
										1	1.932										1	1.2558										2	2.5599	2.3667										0									2	2.7048	2.4633																				1	1.8837
										1	1.932										1	1.2558										1	2.5599	2.3667										0									1	2.7048	2.4633																				1	1.8837
										1	1.932										1	1.2558										1	2.5599	2.3667										0									1	2.7048	2.4633																				1	1.8837
										1	1.932										1	1.2558										1	2.5599	2.3667										0									4	2.7048	2.4633																				1	1.8837
										1	1.932										1	1.2558										1	2.5599	2.3667										0									1	2.7048	2.4633																				1	1.8837
										1	1.932										1	1.2558										1	2.5599	2.3667										0									1	2.7048	2.4633																				1	1.8837
										2	1.932										1	1.2558										2	2.5599	2.3667										0									1	2.7048	2.4633																				1	1.8837
										1	1.932										1	1.2558										2	2.5599	2.3667										0									1	2.7048	2.4633																				1	1.8837
										1	1.932										1	1.2558										1	2.5599	2.3667										0									1	2.7048	2.4633																				1	1.8837
										1	1.932										1	1.2558										1	2.5599	2.3667										0									1	2.7048	2.4633																				1	1.8837
										1	1.932										1	1.2558										1	2.5599	2.3667										0									1	2.7048	2.4633																				1	1.8837
										1	1.932										2	1.23165										3	2.5599	2.3667										0									1	2.7048	2.4633																				1	1.8837
										2	1.932										2	1.23165										1	2.5599	2.3667										0									2	2.7048	2.4633																				1	1.8837
										1	1.932										2	1.23165										2	2.5599	2.3667										0									1	2.7048	2.4633																				1	1.8837
										1	1.932										2	1.23165										1	2.5599	2.3667										0									1	2.7048	2.4633																				1	1.8837
										1	1.932										2	1.23165										1	2.5599	2.3667										0									1	2.7048	2.4633																				1	1.8837
										1	1.932										2	1.23165										1	2.5599	2.3667										0									1	2.7048	2.4633																				1	1.8837
										1	1.932										2	1.23165										1	2.5599	2.3667										0									1	2.7048	2.4633																				2	1.8837
										1	1.932										2	1.23165										1	2.5599	2.3667										0									1	2.7048	2.4633																				2	1.8837
										1	1.932										2	1.23165										1	2.5599	2.3667										0									1	2.7048	2.4633																				1	1.8837
										2	1.932										2	1.23165										2	2.5599	2.3667										0									1	2.7048	2.4633																				1	1.8837
										1	1.932										3	1.2236										1	2.5599	2.3667										0									1	2.7048	2.4633																				1	1.8837
										1	1.932										3	1.2075										1	2.5599	2.3667										0									1	2.7048	2.4633																				1	1.8837
										2	1.932										3	1.2075										1	2.5599	2.3667										0									1	2.7048	2.4633																				1	1.8837
										1	1.932										3	1.2075										1	2.5599	2.3667										0									1	2.7048	2.4633																				1	1.8837
										2	1.932										2	1.2075										1	2.5599	2.3667										0									1	2.7048	2.4633																				2	1.8837
										1	1.932										2	1.2075										1	2.5599	2.3667										0									1	2.7048	2.4633																				1	1.8837
										2	1.932										2	1.2075										2	2.5599	2.3667										0									1	2.7048	2.4633																				1	1.8837
										1	1.932										2	1.2075										1	2.5599	2.3667										0									1	2.7048	2.4633																				1	1.8837
										1	1.932										2	1.2075										1	2.5599	2.3667										0									1	2.7048	2.4633																				1	1.8837
										2	1.932										2	1.2075										1	2.5599	2.3667										0									2	2.7048	2.4633																				1	1.8837
										1	1.932										2	1.2075										2	2.5599	2.3667										0									1	2.7048	2.4633																				1	1.8837
										2	1.932										2	1.2075										1	2.5599	2.3667										0									1	2.7048	2.4633																				1	1.8837
										3	1.932										2	1.2075										1	2.5599	2.3667										0									1	2.7048	2.4633																				1	1.8837
										1	1.932										2	1.2075										1	2.5599	2.3667										0									1	2.7048	2.4633																				1	1.8837
										1	1.932										2	1.2075										1	2.5599	2.3667										0									1	2.7048	2.4633																				1	1.8837
										1	1.932										2	1.2075										1	2.5599	2.3667										0									1	2.7048	2.4633																				1	1.8837
										1	1.932										2	1.2075										1	2.5599	2.3667										0									1	2.7048	2.4633																				1	1.8837
										1	1.932										2	1.2075										3	2.5599	2.3667										0									1	2.7048	2.4633																				1	1.8837
										1	1.932										2	1.2075										1	2.5599	2.3667										0									1	2.7048	2.4633																				4	1.8837
										1	1.932										2	1.2075										1	2.5599	2.3667										0									2	2.7048	2.4633																				1	1.8837
										1	1.932										2	1.2075										1	2.5599	2.3667										0									2	2.7048	2.4633																				1	1.8837
										1	1.932										2	1.2075										1	2.5599	2.3667										0									1	2.7048	2.4633																				1	1.8837
										2	1.932										2	1.2075										1	2.5599	2.3667										0									1	2.7048	2.4633																				1	1.8837
										1	1.932										2	1.2075										3	2.5599	2.3667										0									1	2.7048	2.4633																				1	1.8837
										1	1.932										2	1.2075										1	2.5599	2.3667										0									2	2.7048	2.4633																				1	1.8837
										1	1.932										1	1.2075										1	2.5599	2.3667										0									2	2.7048	2.4633																				1	1.8837
										1	1.932										1	1.2075										1	2.5599	2.3667										0									1	2.7048	2.4633																				1	1.8837
										1	1.932										1	1.2075										1	2.5599	2.3667										0									1	2.7048	2.4633																				2	1.8837
										1	1.932										1	1.2075										1	2.5599	2.3667										0									1	2.7048	2.4633																				1	1.8837
										3	1.932										1	1.2075										1	2.5599	2.3667										0									1	2.7048	2.4633																				1	1.8837
										1	1.932										1	1.2075										2	2.5599	2.3667										0									4	2.69272	2.4633																				1	1.8837
										1	1.932										1	1.2075										3	2.5599	2.3667										0									4	2.69272	2.4633																				1	1.8837
										1	1.932										1	1.2075										1	2.5599	2.3667										0									4	2.69272	2.4633																				1	1.8837
										3	1.932										1	1.2075										1	2.5599	2.3667										0									4	2.69272	2.4633																				1	1.8837
										1	1.932										1	1.2075										1	2.5599	2.3667										0									3	2.6887	2.4633																				1	1.8837
										1	1.932										1	1.2075										1	2.5599	2.3667										0									3	2.6887	2.4633																				1	1.8837
										1	1.932										1	1.2075										1	2.5599	2.3667										0									3	2.6887	2.4633																				1	1.8837
										1	1.932										1	1.2075										1	2.5599	2.3667										0									3	2.6887	2.4633																				1	1.8837
										2	1.932										1	1.2075										1	2.5599	2.3667										0									3	2.6887	2.4633																				1	1.8837
										1	1.932										1	1.2075										1	2.5599	2.3667										0									3	2.6887	2.4633																				1	1.8837
										1	1.932										1	1.2075										1	2.5599	2.3667										0									3	2.6887	2.4633																				1	1.8837
										1	1.932										1	1.2075										1	2.5599	2.3667										0									3	2.6887	2.4633																				1	1.8837
										1	1.932										1	1.2075										3	2.5599	2.3667										0									3	2.6887	2.4633																				2	1.8837
										1	1.932										1	1.2075										2	2.5599	2.3667										0									3	2.6887	2.4633																				1	1.8837
										1	1.932										1	1.2075										1	2.5599	2.3667										0									3	2.6887	2.4633																				1	1.8837
										1	1.932										1	1.2075										1	2.5599	2.3667										0									2	2.68065	2.4633																				2	1.8837
										1	1.932										1	1.2075										1	2.5599	2.3667										0									2	2.68065	2.4633																				1	1.8837
										3	1.932										1	1.2075										1	2.5599	2.3667										0									2	2.68065	2.4633																				1	1.8837
										3	1.932										1	1.2075										1	2.5599	2.3667										0									2	2.68065	2.4633																				1	1.8837
										1	1.932										1	1.2075										1	2.5599	2.3667										0									2	2.68065	2.4633																				1	1.8837
										1	1.932										1	1.2075										1	2.5599	2.3667										0									2	2.68065	2.4633																				1	1.8837
										1	1.932										1	1.2075										1	2.5599	2.3667										0									2	2.68065	2.4633																				1	1.8837
										1	1.932										1	1.2075										1	2.5599	2.3667										0									4	2.68065	2.4633																				1	1.8837
										1	1.932										1	1.2075										1	2.5599	2.3667										0									4	2.68065	2.4633																				1	1.8837
										1	1.932										1	1.2075										1	2.5599	2.3667										0									2	2.68065	2.4633																				1	1.8837
										1	1.932										1	1.2075										1	2.5599	2.3667										0									2	2.68065	2.4633																				3	1.8837
										1	1.932										1	1.2075										1	2.5599	2.3667										0									2	2.68065	2.4633																				1	1.8837
										1	1.932										1	1.2075										1	2.5599	2.3667										0									2	2.68065	2.4633																				1	1.8837
										1	1.932										1	1.2075										1	2.5599	2.3667										0									2	2.68065	2.4633																				1	1.8837
										2	1.932										1	1.2075										1	2.5599	2.3667										0									2	2.68065	2.4633																				1	1.8837
										2	1.932										1	1.2075										1	2.5599	2.3667										0									2	2.68065	2.4633																				1	1.8837
										2	1.932										1	1.2075										1	2.5599	2.3667										0									2	2.68065	2.4633																				1	1.8837
										1	1.932										1	1.2075										1	2.5599	2.3667										0									2	2.68065	2.4633																				1	1.8837
										1	1.932										1	1.2075										1	2.5599	2.3667										0									2	2.68065	2.4633																				1	1.8837
										1	1.932										1	1.2075										1	2.5599	2.3667										0									2	2.68065	2.4633																				2	1.8837
										1	1.932										1	1.2075										1	2.5599	2.3667										0									2	2.68065	2.4633																				1	1.8837
										1	1.932										1	1.2075										1	2.5599	2.3184										0									2	2.68065	2.4633																				2	1.8837
										1	1.932										1	1.2075										1	2.5599	2.3184										0									2	2.68065	2.4633																				1	1.8837
										1	1.932										1	1.2075										1	2.5599	2.3184										0									2	2.68065	2.4633																				1	1.8837
										1	1.932										1	1.2075										1	2.5599	2.3184										0									2	2.68065	2.4633																				1	1.8837
										4	1.932										1	1.2075										1	2.5599	2.3184										0									2	2.68065	2.4633																				1	1.8837
										2	1.932										1	1.2075										1	2.5599	2.3184										0									2	2.68065	2.4633																				1	1.8837
										2	1.932										1	1.2075										1	2.5599	2.3184										0									2	2.68065	2.4633																				1	1.8837
										4	1.932										1	1.2075										1	2.5599	2.3184										0									2	2.68065	2.4633																				1	1.8837
										1	1.932										1	1.2075										1	2.5599	2.3184										0									2	2.68065	2.4633																				1	1.8837
										1	1.932										1	1.2075										1	2.5599	2.3184										0									2	2.68065	2.4633																				1	1.8837
										1	1.932										1	1.2075										1	2.5599	2.3184										0									2	2.68065	2.4633																				1	1.8837
										1	1.932										1	1.2075										1	2.5599	2.3184										0									2	2.68065	2.4633																				1	1.8837
										1	1.932										1	1.2075										1	2.5599	2.3184										0									2	2.68065	2.4633																				1	1.8837
										2	1.932										1	1.2075										1	2.5599	2.3184										0									2	2.68065	2.4633																				1	1.8837
										1	1.932										1	1.2075										1	2.5599	2.3184										0									2	2.68065	2.4633																				3	1.8837
										1	1.932										1	1.2075										1	2.5599	2.3184										0									2	2.68065	2.4633																				1	1.8837
										1	1.932										1	1.2075										1	2.5599	2.3184										0									2	2.68065	2.4633																				2	1.8837
										1	1.932										1	1.2075										1	2.5599	2.3184										0									2	2.68065	2.4633																				1	1.8837
										1	1.932										1	1.2075										1	2.5599	2.3184										0									2	2.68065	2.4633																				1	1.8837
										1	1.932										1	1.2075										1	2.5599	2.3184										0									2	2.68065	2.4633																				5	1.8837
										1	1.932										1	1.2075										1	2.5599	2.3184										0									2	2.68065	2.4633																				1	1.8837
										1	1.932										1	1.2075										1	2.5599	2.3184										0									2	2.68065	2.4633																				1	1.8837
										1	1.932										1	1.2075										1	2.5599	2.3184										0									2	2.68065	2.4633																				1	1.8837
										1	1.932										1	1.2075										1	2.5599	2.3184										0									2	2.68065	2.4633																				2	1.8837
										1	1.932										1	1.2075										1	2.5599	2.3184										0									2	2.68065	2.4633																				1	1.8837
										1	1.932										1	1.2075										1	2.5599	2.3184										0									2	2.68065	2.4633																				1	1.8837
										1	1.932										1	1.2075										1	2.5599	2.3184										0									2	2.68065	2.4633																				1	1.8837
										1	1.932										1	1.2075										1	2.5599	2.3184										0									2	2.68065	2.4633																				2	1.8837
										1	1.932										1	1.2075										1	2.5599	2.3184										0									2	2.68065	2.4633																				1	1.8837
										1	1.932										1	1.2075										2	2.5599	2.3184										0									2	2.68065	2.4633																				3	1.8837
										1	1.932										1	1.2075										2	2.5599	2.3184										0									2	2.68065	2.4633																				1	1.8837
										1	1.932										1	1.2075										1	2.5599	2.3184										0									2	2.68065	2.4633																				3	1.8837
										1	1.932										1	1.2075										1	2.5599	2.3184										0									2	2.68065	2.4633																				1	1.8837
										1	1.932										1	1.2075										1	2.5599	2.3184										0									2	2.68065	2.4633																				2	1.8837
										1	1.932										1	1.2075										1	2.5599	2.3184										0									2	2.68065	2.4633																				1	1.8837
										1	1.932										1	1.2075										1	2.5599	2.3184										0									2	2.68065	2.4633																				1	1.8837
										2	1.932										1	1.2075										1	2.5599	2.3184										0									2	2.68065	2.4633																				1	1.8837
										1	1.932										1	1.2075										1	2.5599	2.3184										0									2	2.68065	2.4633																				1	1.8837
										1	1.932										1	1.2075										1	2.5599	2.3184										0									2	2.68065	2.4633																				1	1.8837
										1	1.932										1	1.2075										1	2.5599	2.3184										0									2	2.68065	2.4633																				1	1.8837
										1	1.932										1	1.2075										1	2.5599	2.3184										0									2	2.68065	2.4633																				4	1.8837
										1	1.932										1	1.2075										2	2.5599	2.3184										0									2	2.68065	2.4633																				1	1.8837
										1	1.932										1	1.2075										1	2.5599	2.3184										0									2	2.68065	2.4633																				2	1.8837
										1	1.932										1	1.2075										1	2.5599	2.3184										0									2	2.68065	2.4633																				1	1.8837
										1	1.932										1	1.2075										1	2.5599	2.3184										0									2	2.68065	2.4633																				1	1.8837
										1	1.932										1	1.2075										1	2.5599	2.3184										0									2	2.68065	2.4633																				1	1.8837
										1	1.932										1	1.2075										1	2.5599	2.3184										0									4	2.68065	2.4633																				1	1.8837
										3	1.932										1	1.2075										1	2.5599	2.3184										0									2	2.68065	2.4633																				1	1.8837
										1	1.932										1	1.2075										1	2.5599	2.3184										0									2	2.68065	2.4633																				1	1.8837
										1	1.932										1	1.2075										1	2.5599	2.3184										0									2	2.68065	2.4633																				1	1.8837
										1	1.932										1	1.2075										1	2.5599	2.3184										0									2	2.68065	2.4633																				2	1.8837
										1	1.932										1	1.2075										1	2.5599	2.3184										0									2	2.68065	2.4633																				1	1.8837
										1	1.932										1	1.2075										1	2.5599	2.3184										0									2	2.68065	2.4633																				1	1.8837
										1	1.932										1	1.2075										1	2.5599	2.3184										0									2	2.68065	2.4633																				1	1.8837
										1	1.932										1	1.2075										1	2.5599	2.3184										0									2	2.68065	2.4633																				1	1.8837
										1	1.932										1	1.2075										2	2.5599	2.3184										0									2	2.68065	2.4633																				1	1.8837
										1	1.932										1	1.2075										1	2.5599	2.3184										0									2	2.68065	2.4633																				2	1.8837
										1	1.932										1	1.2075										5	2.55024	2.3184										0									2	2.68065	2.4633																				1	1.8837
										1	1.932										1	1.2075										5	2.55024	2.3184										0									2	2.68065	2.4633																				1	1.8837
										1	1.932										1	1.2075										5	2.55024	2.3184										0									2	2.68065	2.4633																				1	1.8837
										1	1.932										1	1.2075										4	2.54783	2.3184										0									2	2.68065	2.4633																				1	1.8837
										1	1.932										1	1.2075										4	2.54783	2.3184										0									5	2.67582	2.4633																				1	1.8837
										1	1.932										1	1.2075										4	2.54783	2.3184										0									5	2.67582	2.4633																				1	1.8837
										1	1.932										1	1.2075										4	2.54783	2.3184										0									3	2.6726	2.4633																				1	1.8837
										1	1.932										1	1.2075										3	2.5438	2.3184										0									3	2.6726	2.4633																				1	1.8837
										1	1.932										1	1.2075										3	2.5438	2.3184										0									3	2.6726	2.4633																				1	1.8837
										1	1.932										1	1.2075										3	2.5438	2.3184										0									3	2.6726	2.4633																				1	1.8837
										3	1.932										1	1.2075										3	2.5438	2.3184										0									3	2.6726	2.4633																				1	1.8837
										1	1.932										1	1.2075										3	2.5438	2.3184										0									3	2.6726	2.4633																				1	1.8837
										1	1.932										1	1.2075										3	2.5438	2.3184										0									3	2.6726	2.4633																				1	1.8837
										1	1.932										1	1.2075										3	2.5438	2.3184										0									3	2.6726	2.4633																				1	1.8837
										1	1.932										1	1.2075										3	2.5438	2.3184										0									3	2.6726	2.4633																				1	1.8837
										1	1.932										1	1.2075										3	2.5438	2.3184										0									3	2.6726	2.4633																				2	1.8837
										1	1.932										1	1.2075										3	2.5438	2.3184										0									3	2.6726	2.4633																				1	1.8837
										1	1.932										1	1.2075										3	2.5438	2.3184										0									3	2.6726	2.4633																				4	1.8837
										1	1.932										1	1.2075										3	2.5438	2.3184										0									3	2.6726	2.4633																				1	1.8837
										2	1.932										1	1.2075										3	2.5438	2.3184										0									3	2.6726	2.4633																				1	1.8837
										1	1.932										1	1.2075										3	2.5438	2.3184										0									3	2.6726	2.4633																				1	1.8837
										2	1.932										1	1.2075										3	2.5438	2.3184										0									3	2.6726	2.4633																				1	1.8837
										1	1.932										1	1.2075										3	2.5438	2.3184										0									3	2.6726	2.4633																				1	1.8837
										1	1.932										1	1.2075										3	2.5438	2.3184										0									7	2.6703	2.4633																				2	1.8837
										1	1.932										1	1.2075										3	2.5438	2.3184										0									4	2.66858	2.4633																				1	1.8837
										1	1.932										1	1.2075										3	2.5438	2.3184										0									4	2.66858	2.4633																				1	1.8837
										1	1.932										1	1.2075										3	2.5438	2.3184										0									4	2.66858	2.4633																				1	1.8837
										1	1.932										1	1.2075										3	2.5438	2.3184										0									4	2.66858	2.4633																				1	1.8837
										2	1.932										1	1.2075										3	2.5438	2.3184										0									5	2.66616	2.4633																				1	1.8837
										2	1.932										1	1.2075										3	2.5438	2.3184										0									1	2.6565	2.4633																				1	1.8837
										1	1.932										1	1.2075										3	2.5438	2.3184										0									1	2.6565	2.4633																				2	1.8837
										1	1.932										1	1.2075										3	2.5438	2.3184										0									1	2.6565	2.4633																				1	1.8837
										1	1.932										3	1.1914										3	2.5438	2.3184										0									1	2.6565	2.4633																				1	1.8837
										1	1.932										3	1.1914										3	2.5438	2.3184										0									1	2.6565	2.4633																				2	1.8837
										1	1.932										2	1.18335										5	2.54058	2.3184										0									1	2.6565	2.4633																				1	1.8837
										2	1.932										2	1.18335										5	2.54058	2.3184										0									1	2.6565	2.4633																				1	1.8837
										1	1.932										2	1.18335										2	2.53575	2.3184										0									1	2.6565	2.4633																				2	1.8837
										1	1.932										2	1.18335										2	2.53575	2.3184										0									1	2.6565	2.4633																				1	1.8837
										2	1.932										2	1.18335										2	2.53575	2.3184										0									1	2.6565	2.4633																				2	1.8837
										1	1.932										2	1.18335										2	2.53575	2.3184										0									1	2.6565	2.4633																				2	1.8837
										1	1.932										2	1.18335										2	2.53575	2.3184										0									1	2.6565	2.4633																				3	1.8837
										1	1.932										2	1.18335										2	2.53575	2.3184										0									1	2.6565	2.4633																				1	1.8837
										1	1.932										2	1.18335										2	2.53575	2.3184										0									1	2.6565	2.4633																				4	1.8837
										1	1.932										2	1.18335										2	2.53575	2.3184										0									1	2.6565	2.4633																				2	1.8837
										1	1.932										3	1.1753										2	2.53575	2.3184										0									1	2.6565	2.4633																				2	1.8837
										1	1.932										3	1.1753										2	2.53575	2.3184										0									1	2.6565	2.4633																				1	1.8837
										1	1.932										4	1.17128										2	2.53575	2.3184										0									1	2.6565	2.4633																				1	1.8837
										1	1.932										4	1.17128										2	2.53575	2.3184										0									1	2.6565	2.4633																				1	1.8837
										1	1.932										6	1.16725										2	2.53575	2.3184										0									1	2.6565	2.4633																				2	1.8837
										1	1.932										3	1.1592										2	2.53575	2.3184										0									1	2.6565	2.4633																				2	1.8837
										2	1.932										3	1.1592										2	2.53575	2.3184										0									1	2.6565	2.4633																				1	1.8837
										1	1.932										2	1.1592										2	2.53575	2.3184										0									1	2.6565	2.4633																				1	1.8837
										1	1.932										2	1.1592										2	2.53575	2.3184										0									1	2.6565	2.4633																				3	1.8837
										1	1.932										2	1.1592										2	2.53575	2.3184										0									1	2.6565	2.4633																				1	1.8837
										1	1.932										2	1.1592										2	2.53575	2.3184										0									1	2.6565	2.4633																				5	1.8837
										1	1.932										2	1.1592										2	2.53575	2.3184										0									1	2.6565	2.4633																				1	1.8837
										1	1.932										2	1.1592										2	2.53575	2.3184										0									1	2.6565	2.4633																				1	1.8837
										1	1.932										2	1.1592										2	2.53575	2.3184										0									1	2.6565	2.4633																				1	1.8837
										1	1.932										2	1.1592										2	2.53575	2.3184										0									1	2.6565	2.4633																				1	1.8837
										1	1.932										2	1.1592										2	2.53575	2.3184										0									1	2.6565	2.4633																				2	1.8837
										1	1.932										2	1.1592										2	2.53575	2.3184										0									1	2.6565	2.4633																				2	1.8837
										1	1.932										2	1.1592										2	2.53575	2.3184										0									1	2.6565	2.4633																				1	1.8837
										1	1.932										1	1.1592										2	2.53575	2.3184										0									1	2.6565	2.4633																				1	1.8837
										1	1.932										1	1.1592										2	2.53575	2.3184										0									1	2.6565	2.4633																				1	1.8837
										1	1.932										1	1.1592										2	2.53575	2.3184										0									1	2.6565	2.4633																				1	1.8837
										1	1.932										1	1.1592										2	2.53575	2.3184										0									1	2.6565	2.4633																				1	1.8837
										1	1.932										1	1.1592										2	2.53575	2.3184										0									1	2.6565	2.4633																				1	1.8837
										1	1.932										1	1.1592										2	2.53575	2.3184										0									1	2.6565	2.4633																				1	1.8837
										1	1.932										1	1.1592										2	2.53575	2.3184										0									1	2.6565	2.4633																				1	1.8837
										1	1.932										1	1.1592										2	2.53575	2.3184										0									1	2.6565	2.4633																				1	1.8837
										1	1.932										1	1.1592										2	2.53575	2.3184										0									1	2.6565	2.4633																				2	1.8837
										1	1.932										1	1.1592										2	2.53575	2.3184										0									1	2.6565	2.4633																				2	1.8837
										2	1.932										1	1.1592										2	2.53575	2.3184										0									1	2.6565	2.4633																				1	1.8837
										2	1.932										1	1.1592										2	2.53575	2.3184										0									1	2.6565	2.4633																				1	1.8837
										1	1.932										1	1.1592										4	2.53575	2.3184										0									1	2.6565	2.4633																				1	1.8837
										1	1.932										1	1.1592										2	2.53575	2.3184										0									1	2.6565	2.4633																				1	1.8837
										1	1.932										1	1.1592										2	2.53575	2.3184										0									1	2.6565	2.4633																				1	1.8837
										1	1.932										1	1.1592										2	2.53575	2.3184										0									1	2.6565	2.4633																				1	1.8837
										2	1.932										1	1.1592										2	2.53575	2.3184										0									1	2.6565	2.4633																				1	1.8837
										1	1.932										1	1.1592										2	2.53575	2.3184										0									1	2.6565	2.4633																				1	1.8837
										1	1.932										1	1.1592										2	2.53575	2.3184										0									1	2.6565	2.4633																				1	1.8837
										1	1.932										1	1.1592										4	2.53575	2.3184										0									1	2.6565	2.4633																				1	1.8837
										1	1.932										1	1.1592										2	2.53575	2.3184										0									1	2.6565	2.4633																				1	1.8837
										1	1.932										1	1.1592										2	2.53575	2.3184										0									1	2.6565	2.4633																				1	1.8837
										1	1.932										1	1.1592										2	2.53575	2.3184										0									1	2.6565	2.4633																				1	1.8837
										1	1.932										1	1.1592										2	2.53575	2.3184										0									1	2.6565	2.4633																				1	1.8837
										1	1.932										1	1.1592										2	2.53575	2.3184										0									1	2.6565	2.4633																				1	1.8837
										1	1.932										1	1.1592										2	2.53575	2.3184										0									1	2.6565	2.4633																				3	1.8837
										1	1.932										1	1.1592										2	2.53575	2.3184										0									2	2.6565	2.4633																				1	1.8837
										1	1.932										1	1.1592										2	2.53575	2.3184										0									1	2.6565	2.4633																				5	1.8837
										1	1.932										1	1.1592										2	2.53575	2.3184										0									1	2.6565	2.4633																				1	1.8837
										1	1.932										1	1.1592										2	2.53575	2.3184										0									1	2.6565	2.4633																				1	1.8837
										1	1.932										1	1.1592										2	2.53575	2.3184										0									1	2.6565	2.4633																				1	1.8837
										1	1.932										1	1.1592										2	2.53575	2.3184										0									1	2.6565	2.4633																				1	1.8837
										1	1.932										1	1.1592										2	2.53575	2.3184										0									1	2.6565	2.4633																				1	1.8837
										1	1.932										1	1.1592										2	2.53575	2.3184										0									1	2.6565	2.4633																				2	1.8837
										1	1.932										1	1.1592										2	2.53575	2.3184										0									1	2.6565	2.4633																				1	1.8837
										2	1.932										1	1.1592										2	2.53575	2.3184										0									1	2.6565	2.4633																				1	1.8837
										2	1.932										1	1.1592										2	2.53575	2.3184										0									1	2.6565	2.4633																				1	1.8837
										1	1.932										1	1.1592										2	2.53575	2.3184										0									1	2.6565	2.4633																				2	1.8837
										1	1.932										1	1.1592										2	2.53575	2.3184										0									1	2.6565	2.4633																				1	1.8837
										1	1.932										1	1.1592										2	2.53575	2.3184										0									1	2.6565	2.4633																				1	1.8837
										1	1.932										1	1.1592										4	2.53575	2.3184										0									1	2.6565	2.4633																				1	1.8837
										2	1.932										1	1.1592										2	2.53575	2.3184										0									1	2.6565	2.4633																				1	1.8837
										1	1.932										1	1.1592										2	2.53575	2.3184										0									1	2.6565	2.4633																				1	1.8837
										1	1.932										1	1.1592										2	2.53575	2.3184										0									1	2.6565	2.4633																				2	1.8837
										2	1.932										1	1.1592										2	2.53575	2.3184										0									1	2.6565	2.4633																				1	1.8837
										2	1.932										1	1.1592										2	2.53575	2.3184										0									1	2.6565	2.4633																				1	1.8837
										1	1.932										1	1.1592										2	2.53575	2.3184										0									1	2.6565	2.4633																				1	1.8837
										1	1.932										1	1.1592										2	2.53575	2.3184										0									1	2.6565	2.4633																				1	1.8837
										2	1.932										1	1.1592										2	2.53575	2.3184										0									1	2.6565	2.4633																				1	1.8837
										1	1.932										1	1.1592										2	2.53575	2.3184										0									1	2.6565	2.4633																				1	1.8837
										1	1.932										1	1.1592										2	2.53575	2.3184										0									1	2.6565	2.4633																				1	1.8837
										1	1.932										1	1.1592										2	2.53575	2.3184										0									1	2.6565	2.4633																				1	1.8837
										1	1.932										1	1.1592										6	2.53575	2.3184										0									1	2.6565	2.4633																				1	1.8837
										1	1.932										1	1.1592										2	2.53575	2.3184										0									1	2.6565	2.4633																				1	1.8837
										1	1.932										1	1.1592										2	2.53575	2.3184										0									1	2.6565	2.4633																				1	1.8837
										1	1.932										1	1.1592										2	2.53575	2.3184										0									1	2.6565	2.4633																				1	1.8837
										1	1.932										1	1.1592										2	2.53575	2.3184										0									1	2.6565	2.4633																				2	1.8837
										1	1.932										1	1.1592										2	2.53575	2.3184										0									2	2.6565	2.4633																				1	1.8837
										1	1.932										1	1.1592										2	2.53575	2.3184										0									1	2.6565	2.4633																				1	1.8837
										1	1.932										1	1.1592										2	2.53575	2.3184										0									1	2.6565	2.4633																				1	1.8837
										1	1.932										1	1.1592										2	2.53575	2.3184										0									1	2.6565	2.4633																				1	1.8837
										1	1.932										1	1.1592										2	2.53575	2.3184										0									1	2.6565	2.4633																				1	1.8837
										1	1.932										1	1.1592										2	2.53575	2.3184										0									1	2.6565	2.4633																				1	1.8837
										5	1.932										1	1.1592										2	2.53575	2.3184										0									3	2.6565	2.4633																				1	1.8837
										2	1.932										1	1.1592										2	2.53575	2.3184										0									1	2.6565	2.4633																				2	1.8837
										4	1.932										1	1.1592										2	2.53575	2.3184										0									1	2.6565	2.4633																				1	1.8837
										1	1.932										1	1.1592										2	2.53575	2.3184										0									1	2.6565	2.4633																				1	1.8837
										1	1.932										1	1.1592										2	2.53575	2.3184										0									3	2.6565	2.4633																				1	1.8837
										2	1.932										1	1.1592										2	2.53575	2.3184										0									1	2.6565	2.4633																				2	1.8837
										1	1.932										1	1.1592										2	2.53575	2.3184										0									4	2.6565	2.4633																				1	1.8837
										2	1.932										1	1.1592										2	2.53575	2.3184										0									1	2.6565	2.4633																				1	1.8837
										1	1.932										1	1.1592										2	2.53575	2.3184										0									1	2.6565	2.4633																				1	1.8837
										4	1.932										1	1.1592										2	2.53575	2.3184										0									1	2.6565	2.4633																				1	1.8837
										4	1.932										1	1.1592										2	2.53575	2.3184										0									1	2.6565	2.4633																				2	1.8837
										1	1.932										1	1.1592										2	2.53575	2.3184										0									1	2.6565	2.4633																				2	1.8837
										2	1.932										1	1.1592										2	2.53575	2.3184										0									1	2.6565	2.4633																				2	1.8837
										1	1.932										1	1.1592										2	2.53575	2.3184										0									1	2.6565	2.4633																				1	1.8837
										4	1.932										1	1.1592										2	2.53575	2.3184										0									1	2.6565	2.4633																				1	1.8837
										4	1.932										1	1.1592										2	2.53575	2.3184										0									1	2.6565	2.4633																				1	1.8837
										1	1.932										1	1.1592										2	2.53575	2.3184										0									1	2.6565	2.4633																				2	1.8837
										1	1.932										1	1.1592										2	2.53575	2.3184										0									1	2.6565	2.4633																				1	1.8837
										1	1.932										1	1.1592										2	2.53575	2.3184										0									1	2.6565	2.4633																				3	1.8837
										1	1.932										1	1.1592										2	2.53575	2.3184										0									1	2.6565	2.4633																				2	1.8837
										1	1.932										1	1.1592										2	2.53575	2.3184										0									1	2.6565	2.4633																				2	1.8837
										1	1.932										1	1.1592										2	2.53575	2.3184										0									1	2.6565	2.4633																				2	1.8837
										1	1.932										1	1.1592										2	2.53575	2.3184										0									1	2.6565	2.4633																				1	1.8837
										2	1.932										1	1.1592										2	2.53575	2.3184										0									1	2.6565	2.4633																				1	1.8837
										4	1.932										1	1.1592										2	2.53575	2.3184										0									1	2.6565	2.4633																				1	1.8837
										1	1.932										1	1.1592										2	2.53575	2.3184										0									3	2.6565	2.4633																				1	1.8837
										1	1.932										1	1.1592										2	2.53575	2.3184										0									1	2.6565	2.4633																				1	1.8837
										1	1.932										1	1.1592										2	2.53575	2.3184										0									1	2.6565	2.4633																				3	1.8837
										1	1.932										1	1.1592										2	2.53575	2.3184										0									1	2.6565	2.4633																				1	1.8837
										1	1.932										1	1.1592										2	2.53575	2.3184										0									1	2.6565	2.4633																				2	1.8837
										1	1.932										1	1.1592										2	2.53575	2.3184										0									2	2.6565	2.4633																				4	1.8837
										1	1.932										1	1.1592										2	2.53575	2.3184										0									1	2.6565	2.4633																				1	1.8837
										2	1.932										1	1.1592										2	2.53575	2.3184										0									1	2.6565	2.4633																				1	1.8837
										2	1.932										1	1.1592										2	2.53575	2.3184										0									2	2.6565	2.4633																				1	1.8837
										2	1.932										1	1.1592										5	2.53092	2.3184										0									1	2.6565	2.4633																				1	1.8837
										1	1.932										1	1.1592										3	2.5277	2.3184										0									1	2.6565	2.4633																				1	1.8837
										1	1.932										1	1.1592										3	2.5277	2.3184										0									1	2.6565	2.4633																				2	1.8837
										2	1.932										1	1.1592										3	2.5277	2.3184										0									1	2.6565	2.4633																				1	1.8837
										1	1.932										1	1.1592										3	2.5277	2.3184										0									1	2.6565	2.4633																				1	1.8837
										5	1.932										1	1.1592										3	2.5277	2.3184										0									1	2.6565	2.4633																				1	1.8837
										1	1.932										1	1.1592										3	2.5277	2.3184										0									1	2.6565	2.4633																				1	1.8837
										1	1.932										1	1.1592										3	2.5277	2.3184										0									1	2.6565	2.4633																				2	1.8837
										2	1.932										1	1.1592										3	2.5277	2.3184										0									1	2.6565	2.4633																				1	1.8837
										1	1.932										1	1.1592										3	2.5277	2.3184										0									2	2.6565	2.4633																				3	1.8837
										1	1.932										1	1.1592										3	2.5277	2.3184										0									1	2.6565	2.4633																				1	1.8837
										1	1.932										1	1.1592										3	2.5277	2.3184										0									1	2.6565	2.4633																				3	1.8837
										1	1.932										1	1.1592										3	2.5277	2.3184										0									1	2.6565	2.4633																				2	1.8837
										1	1.932										1	1.1592										3	2.5277	2.3184										0									1	2.6565	2.4633																				1	1.8837
										1	1.932										1	1.1592										3	2.5277	2.3184										0									1	2.6565	2.4633																				1	1.8837
										1	1.932										1	1.1592										3	2.5277	2.3184										0									1	2.6565	2.4633																				1	1.8837
										1	1.932										1	1.1592										3	2.5277	2.3184										0									1	2.6565	2.4633																				2	1.8837
										1	1.932										1	1.1592										3	2.5277	2.3184										0									1	2.6565	2.4633																				2	1.8837
										1	1.932										1	1.1592										3	2.5277	2.3184										0									1	2.6565	2.4633																				1	1.8837
										1	1.932										1	1.1592										3	2.5277	2.3184										0									1	2.6565	2.4633																				1	1.8837
										2	1.932										1	1.1592										3	2.5277	2.3184										0									1	2.6565	2.4633																				1	1.8837
										1	1.932										1	1.1592										4	2.52367	2.3184										0									1	2.6565	2.4633																				1	1.8837
										1	1.932										1	1.1592										4	2.52367	2.3184										0									1	2.6565	2.4633																				1	1.8837
										2	1.932										1	1.1592										4	2.52367	2.3184										0									1	2.6565	2.4633																				1	1.8837
										1	1.932										1	1.1592										4	2.52367	2.3184										0									1	2.6565	2.4633																				1	1.8837
										1	1.932										1	1.1592										4	2.52367	2.3184										0									1	2.6565	2.4633																				1	1.8837
										1	1.932										1	1.1592										4	2.52367	2.3184										0									1	2.6565	2.4633																				3	1.8837
										2	1.932										1	1.1592										5	2.52126	2.3184										0									1	2.6565	2.4633																				1	1.8837
										1	1.932										1	1.1592										1	2.5116	2.3184										0									1	2.6565	2.4633																				3	1.8837
										1	1.932										1	1.1592										1	2.5116	2.3184										0									1	2.6565	2.4633																				1	1.8837
										1	1.932										1	1.1592										1	2.5116	2.3184										0									1	2.6565	2.4633																				2	1.8837
										1	1.932										1	1.1592										1	2.5116	2.3184										0									1	2.6565	2.4633																				2	1.8837
										2	1.932										1	1.1592										2	2.5116	2.3184										0									1	2.6565	2.4633																				1	1.8837
										1	1.932										1	1.1592										2	2.5116	2.3184										0									1	2.6565	2.4633																				1	1.8837
										1	1.932										1	1.1592										1	2.5116	2.3184										0									1	2.6565	2.4633																				2	1.8837
										1	1.932										1	1.1592										1	2.5116	2.3184										0									1	2.6565	2.4633																				1	1.8837
										1	1.932										1	1.1592										1	2.5116	2.3184										0									1	2.6565	2.4633																				1	1.8837
										1	1.932										1	1.1592										1	2.5116	2.3184										0									1	2.6565	2.4633																				1	1.8837
										1	1.932										1	1.1592										1	2.5116	2.3184										0									1	2.6565	2.4633																				1	1.8837
										1	1.932										1	1.1592										1	2.5116	2.3184										0									1	2.6565	2.4633																				1	1.8837
										1	1.932										1	1.1592										1	2.5116	2.3184										0									1	2.6565	2.4633																				1	1.8837
										1	1.932										1	1.1592										2	2.5116	2.3184										0									1	2.6565	2.4633																				1	1.8837
										1	1.932										1	1.1592										1	2.5116	2.3184										0									1	2.6565	2.4633																				1	1.8837
										1	1.932										1	1.1592										1	2.5116	2.3184										0									1	2.6565	2.4633																				1	1.8837
										1	1.932										1	1.1592										1	2.5116	2.3184										0									1	2.6565	2.4633																				1	1.8837
										1	1.932										3	1.1431										1	2.5116	2.3184										0									1	2.6565	2.4633																				2	1.8837
										1	1.932										4	1.13505										1	2.5116	2.3184										0									1	2.6565	2.4633																				1	1.8837
										1	1.932										2	1.13505										1	2.5116	2.3184										0									1	2.6565	2.4633																				5	1.87404
										1	1.932										2	1.13505										1	2.5116	2.3184										0									1	2.6565	2.4633																				5	1.87404
										1	1.932										2	1.13505										1	2.5116	2.3184										0									2	2.6565	2.4633																				5	1.87404
										1	1.932										2	1.13505										1	2.5116	2.3184										0									1	2.6565	2.4633																				4	1.87163
										1	1.932										2	1.13505										1	2.5116	2.3184										0									1	2.6565	2.4633																				4	1.87163
										1	1.932										2	1.13505										1	2.5116	2.3184										0									1	2.6565	2.4633																				4	1.87163
										1	1.932										2	1.13505										1	2.5116	2.3184										0									1	2.6565	2.4633																				4	1.87163
										1	1.932										2	1.13505										1	2.5116	2.3184										0									1	2.6565	2.4633																				3	1.8676
										1	1.932										2	1.13505										1	2.5116	2.3184										0									1	2.6565	2.4633																				3	1.8676
										1	1.932										3	1.127										1	2.5116	2.3184										0									1	2.6565	2.4633																				3	1.8676
										1	1.932										4	1.12298										1	2.5116	2.3184										0									1	2.6565	2.4633																				3	1.8676
										1	1.932										3	1.1109										1	2.5116	2.3184										0									1	2.6565	2.4633																				3	1.8676
										1	1.932										3	1.1109										1	2.5116	2.3184										0									1	2.6565	2.4633																				3	1.8676
										1	1.932										3	1.1109										1	2.5116	2.3184										0									1	2.6565	2.4633																				3	1.8676
										1	1.932										2	1.1109										1	2.5116	2.3184										0									1	2.6565	2.4633																				3	1.8676
										1	1.932										2	1.1109										1	2.5116	2.3184										0									1	2.6565	2.4633																				3	1.8676
										1	1.932										2	1.1109										1	2.5116	2.3184										0									1	2.6565	2.4633																				3	1.8676
										1	1.932										2	1.1109										1	2.5116	2.3184										0									1	2.6565	2.4633																				3	1.8676
										2	1.932										2	1.1109										1	2.5116	2.3184										0									1	2.6565	2.4633																				3	1.8676
										1	1.932										2	1.1109										1	2.5116	2.3184										0									1	2.6565	2.4633																				3	1.8676
										1	1.932										2	1.1109										1	2.5116	2.3184										0									2	2.6565	2.4633																				3	1.8676
										1	1.932										2	1.1109										1	2.5116	2.3184										0									1	2.6565	2.4633																				6	1.8676
										1	1.932										2	1.1109										1	2.5116	2.3184										0									1	2.6565	2.4633																				5	1.86438
										1	1.932										2	1.1109										1	2.5116	2.3184										0									2	2.6565	2.4633																				2	1.85955
										1	1.932										1	1.1109										1	2.5116	2.3184										0									1	2.6565	2.4633																				2	1.85955
										2	1.932										1	1.1109										2	2.5116	2.3184										0									2	2.6565	2.4633																				2	1.85955
										1	1.932										1	1.1109										1	2.5116	2.3184										0									1	2.6565	2.4633																				2	1.85955
										1	1.932										1	1.1109										1	2.5116	2.3184										0									1	2.6565	2.4633																				2	1.85955
										4	1.932										1	1.1109										1	2.5116	2.3184										0									1	2.6565	2.4633																				2	1.85955
										1	1.932										1	1.1109										1	2.5116	2.3184										0									1	2.6565	2.4633																				2	1.85955
										1	1.932										1	1.1109										1	2.5116	2.3184										0									1	2.6565	2.4633																				2	1.85955
										1	1.932										1	1.1109										1	2.5116	2.3184										0									1	2.6565	2.4633																				2	1.85955
										1	1.932										1	1.1109										1	2.5116	2.3184										0									1	2.6565	2.4633																				2	1.85955
										1	1.932										1	1.1109										1	2.5116	2.3184										0									1	2.6565	2.4633																				4	1.85955
										1	1.932										1	1.1109										1	2.5116	2.3184										0									1	2.6565	2.4633																				2	1.85955
										1	1.932										1	1.1109										1	2.5116	2.3184										0									1	2.6565	2.4633																				2	1.85955
										1	1.932										1	1.1109										1	2.5116	2.3184										0									1	2.6565	2.4633																				2	1.85955
										1	1.932										1	1.1109										1	2.5116	2.3184										0									1	2.6565	2.4633																				2	1.85955
										6	1.92395										1	1.1109										1	2.5116	2.3184										0									1	2.6565	2.4633																				2	1.85955
										4	1.91993										1	1.1109										1	2.5116	2.3184										0									1	2.6565	2.4633																				2	1.85955
										4	1.91993										1	1.1109										1	2.5116	2.3184										0									1	2.6565	2.4633																				2	1.85955
										7	1.9182										1	1.1109										1	2.5116	2.3184										0									1	2.6565	2.4633																				2	1.85955
										3	1.9159										1	1.1109										1	2.5116	2.3184										0									1	2.6565	2.4633																				2	1.85955
										3	1.9159										1	1.1109										1	2.5116	2.3184										0									1	2.6565	2.4633																				2	1.85955
										3	1.9159										1	1.1109										1	2.5116	2.3184										0									1	2.6565	2.4633																				2	1.85955
										3	1.9159										1	1.1109										1	2.5116	2.3184										0									1	2.6565	2.4633																				2	1.85955
										3	1.9159										1	1.1109										2	2.5116	2.3184										0									1	2.6565	2.4633																				2	1.85955
										3	1.9159										1	1.1109										1	2.5116	2.3184										0									1	2.6565	2.4633																				2	1.85955
										3	1.9159										1	1.1109										1	2.5116	2.3184										0									1	2.6565	2.4633																				2	1.85955
										3	1.9159										1	1.1109										1	2.5116	2.3184										0									1	2.6565	2.4633																				2	1.85955
										3	1.9159										1	1.1109										2	2.5116	2.3184										0									1	2.6565	2.4633																				2	1.85955
										2	1.90785										1	1.1109										1	2.5116	2.3184										0									1	2.6565	2.4633																				2	1.85955
										2	1.90785										1	1.1109										1	2.5116	2.3184										0									1	2.6565	2.4633																				2	1.85955
										2	1.90785										1	1.1109										1	2.5116	2.3184										0									1	2.6565	2.4633																				2	1.85955
										2	1.90785										1	1.1109										1	2.5116	2.3184										0									1	2.6565	2.4633																				2	1.85955
										2	1.90785										1	1.1109										1	2.5116	2.3184										0									1	2.6565	2.4633																				2	1.85955
										2	1.90785										1	1.1109										3	2.5116	2.3184										0									1	2.6565	2.4633																				4	1.85955
										2	1.90785										1	1.1109										2	2.5116	2.3184										0									1	2.6565	2.4633																				2	1.85955
										2	1.90785										1	1.1109										2	2.5116	2.3184										0									1	2.6565	2.4633																				4	1.85955
										2	1.90785										1	1.1109										2	2.5116	2.3184										0									1	2.6565	2.4633																				2	1.85955
										2	1.90785										1	1.1109										1	2.5116	2.3184										0									1	2.6565	2.4633																				2	1.85955
										2	1.90785										1	1.1109										2	2.5116	2.3184										0									2	2.6565	2.4633																				2	1.85955
										2	1.90785										1	1.1109										1	2.5116	2.3184										0									1	2.6565	2.4633																				2	1.85955
										2	1.90785										1	1.1109										1	2.5116	2.3184										0									1	2.6565	2.4633																				2	1.85955
										2	1.90785										1	1.1109										1	2.5116	2.3184										0									1	2.6565	2.4633																				2	1.85955
										2	1.90785										1	1.1109										1	2.5116	2.3184										0									1	2.6565	2.4633																				2	1.85955
										2	1.90785										1	1.1109										1	2.5116	2.3184										0									1	2.6565	2.4633																				2	1.85955
										2	1.90785										1	1.1109										1	2.5116	2.3184										0									1	2.6565	2.4633																				2	1.85955
										2	1.90785										1	1.1109										1	2.5116	2.3184										0									1	2.6565	2.4633																				2	1.85955
										2	1.90785										1	1.1109										1	2.5116	2.3184										0									1	2.6565	2.4633																				4	1.85955
										2	1.90785										1	1.1109										1	2.5116	2.3184										0									1	2.6565	2.4633																				2	1.85955
										2	1.90785										1	1.1109										1	2.5116	2.3184										0									1	2.6565	2.4633																				2	1.85955
										2	1.90785										1	1.1109										1	2.5116	2.3184										0									1	2.6565	2.4633																				2	1.85955
										2	1.90785										1	1.1109										1	2.5116	2.3184										0									1	2.6565	2.4633																				4	1.85955
										2	1.90785										1	1.1109										1	2.5116	2.3184										0									1	2.6565	2.4633																				2	1.85955
										2	1.90785										1	1.1109										2	2.5116	2.3184										0									1	2.6565	2.4633																				2	1.85955
										2	1.90785										1	1.1109										1	2.5116	2.3184										0									1	2.6565	2.4633																				2	1.85955
										2	1.90785										1	1.1109										1	2.5116	2.3184										0									1	2.6565	2.4633																				2	1.85955
										2	1.90785										1	1.1109										1	2.5116	2.3184										0									1	2.6565	2.4633																				2	1.85955
										2	1.90785										1	1.1109										3	2.5116	2.3184										0									1	2.6565	2.4633																				2	1.85955
										2	1.90785										1	1.1109										1	2.5116	2.3184										0									1	2.6565	2.4633																				2	1.85955
										2	1.90785										1	1.1109										1	2.5116	2.3184										0									1	2.6565	2.4633																				2	1.85955
										2	1.90785										1	1.1109										2	2.5116	2.3184										0									1	2.6565	2.4633																				2	1.85955
										2	1.90785										1	1.1109										1	2.5116	2.3184										0									1	2.6565	2.4633																				2	1.85955
										2	1.90785										1	1.1109										1	2.5116	2.3184										0									1	2.6565	2.4633																				2	1.85955
										2	1.90785										1	1.1109										1	2.5116	2.3184										0									1	2.6565	2.4633																				2	1.85955
										2	1.90785										1	1.1109										1	2.5116	2.3184										0									1	2.6565	2.4633																				2	1.85955
										2	1.90785										1	1.1109										1	2.5116	2.3184										0									1	2.6565	2.4633																				2	1.85955
										2	1.90785										1	1.1109										1	2.5116	2.3184										0									1	2.6565	2.4633																				6	1.85955
										2	1.90785										1	1.1109										1	2.5116	2.3184										0									1	2.6565	2.4633																				4	1.85955
										2	1.90785										1	1.1109										1	2.5116	2.3184										0									1	2.6565	2.4633																				2	1.85955
										2	1.90785										1	1.1109										1	2.5116	2.3184										0									1	2.6565	2.4633																				2	1.85955
										2	1.90785										1	1.1109										1	2.5116	2.3184										0									1	2.6565	2.4633																				2	1.85955
										2	1.90785										1	1.1109										1	2.5116	2.3184										0									1	2.6565	2.4633																				2	1.85955
										2	1.90785										2	1.08675										3	2.5116	2.3184										0									1	2.6565	2.4633																				2	1.85955
										4	1.90785										2	1.08675										1	2.5116	2.3184										0									1	2.6565	2.4633																				2	1.85955
										4	1.90785										2	1.08675										1	2.5116	2.3184										0									2	2.6565	2.4633																				2	1.85955
										2	1.90785										2	1.08675										1	2.5116	2.3184										0									1	2.6565	2.4633																				2	1.85955
										2	1.90785										2	1.08675										2	2.5116	2.3184										0									1	2.6565	2.4633																				2	1.85955
										2	1.90785										2	1.08675										1	2.5116	2.3184										0									1	2.6565	2.4633																				2	1.85955
										2	1.90785										2	1.08675										1	2.5116	2.3184										0									1	2.6565	2.4633																				2	1.85955
										2	1.90785										2	1.08675										2	2.5116	2.3184										0									1	2.6565	2.4633																				2	1.85955
										2	1.90785										3	1.0787										1	2.5116	2.3184										0									1	2.6565	2.4633																				5	1.85472
										2	1.90785										3	1.0787										1	2.5116	2.3184										0									1	2.6565	2.4633																				3	1.8515
										2	1.90785										2	1.0626										1	2.5116	2.3184										0									1	2.6565	2.4633																				3	1.8515
										2	1.90785										2	1.0626										1	2.5116	2.3184										0									1	2.6565	2.4633																				3	1.8515
										3	1.8998										2	1.0626										1	2.5116	2.3184										0									1	2.6565	2.4633																				6	1.8515
										3	1.8998										2	1.0626										1	2.5116	2.3184										0									1	2.6565	2.4633																				3	1.8515
										3	1.8998										2	1.0626										1	2.5116	2.3184										0									1	2.6565	2.4633																				3	1.8515
										3	1.8998										2	1.0626										1	2.5116	2.3184										0									1	2.6565	2.4633																				3	1.8515
										3	1.8998										2	1.0626										1	2.5116	2.3184										0									1	2.6565	2.4633																				3	1.8515
										3	1.8998										2	1.0626										1	2.5116	2.3184										0									1	2.6565	2.4633																				3	1.8515
										3	1.8998										2	1.0626										1	2.5116	2.3184										0									1	2.6565	2.4633																				3	1.8515
										3	1.8998										2	1.0626										1	2.5116	2.3184										0									1	2.6565	2.4633																				3	1.8515
										3	1.8998										1	1.0626										1	2.5116	2.3184										0									1	2.6565	2.4633																				3	1.8515
										3	1.8998										1	1.0626										1	2.5116	2.3184										0									1	2.6565	2.4633																				3	1.8515
										3	1.8998										1	1.0626										1	2.5116	2.3184										0									1	2.6565	2.4633																				3	1.8515
										3	1.8998										1	1.0626										1	2.5116	2.3184										0									1	2.6565	2.4633																				4	1.84747
										3	1.8998										1	1.0626										1	2.5116	2.3184										0									1	2.6565	2.4633																				4	1.84747
										4	1.89577										1	1.0626										1	2.5116	2.3184										0									1	2.6565	2.4633																				4	1.84747
										1	1.8837										1	1.0626										1	2.5116	2.3184										0									1	2.6565	2.4633																				4	1.84747
										1	1.8837										1	1.0626										1	2.5116	2.3184										0									1	2.6565	2.4633																				4	1.84747
										1	1.8837										1	1.0626										1	2.5116	2.3184										0									1	2.6565	2.4633																				4	1.84747
										2	1.8837										1	1.0626										1	2.5116	2.3184										0									1	2.6565	2.4633																				5	1.84506
										1	1.8837										1	1.0626										1	2.5116	2.3184										0									1	2.6565	2.4633																				1	1.8354
										1	1.8837										1	1.0626										2	2.5116	2.3184										0									1	2.6565	2.4633																				1	1.8354
										1	1.8837										1	1.0626										1	2.5116	2.3184										0									2	2.6565	2.4633																				1	1.8354
										1	1.8837										1	1.0626										1	2.5116	2.3184										0									1	2.6565	2.4633																				1	1.8354
										1	1.8837										1	1.0626										1	2.5116	2.3184										0									1	2.6565	2.4633																				1	1.8354
										1	1.8837										1	1.0626										1	2.5116	2.3184										0									1	2.6565	2.4633																				1	1.8354
										1	1.8837										1	1.0626										1	2.5116	2.3184										0									1	2.6565	2.4633																				1	1.8354
										1	1.8837										1	1.0626										1	2.5116	2.3184										0									1	2.6565	2.4633																				1	1.8354
										1	1.8837										1	1.0626										1	2.5116	2.3184										0									1	2.6565	2.4633																				1	1.8354
										1	1.8837										1	1.0626										1	2.5116	2.3184										0									1	2.6565	2.4633																				1	1.8354
										1	1.8837										1	1.0626										1	2.5116	2.3184										0									1	2.6565	2.4633																				2	1.8354
										1	1.8837										1	1.0626										1	2.5116	2.3184										0									1	2.6565	2.4633																				1	1.8354
										1	1.8837										1	1.0626										1	2.5116	2.3184										0									2	2.6565	2.4633																				1	1.8354
										1	1.8837										1	1.0626										1	2.5116	2.3184										0									1	2.6565	2.4633																				1	1.8354
										1	1.8837										1	1.0626										1	2.5116	2.3184										0									1	2.6565	2.4633																				1	1.8354
										1	1.8837										1	1.0626										1	2.5116	2.3184										0									1	2.6565	2.4633																				1	1.8354
										1	1.8837										1	1.0626										1	2.5116	2.3184										0									1	2.6565	2.4633																				2	1.8354
										1	1.8837										1	1.0626										1	2.5116	2.3184										0									1	2.6565	2.4633																				1	1.8354
										1	1.8837										1	1.0626										1	2.5116	2.3184										0									2	2.6565	2.4633																				1	1.8354
										1	1.8837										1	1.0626										1	2.5116	2.3184										0									1	2.6565	2.4633																				1	1.8354
										1	1.8837										1	1.0626										1	2.5116	2.3184										0									1	2.6565	2.4633																				3	1.8354
										1	1.8837										1	1.0626										1	2.5116	2.3184										0									1	2.6565	2.4633																				1	1.8354
										1	1.8837										1	1.0626										1	2.5116	2.3184										0									1	2.6565	2.4633																				1	1.8354
										1	1.8837										1	1.0626										1	2.5116	2.3184										0									1	2.6565	2.4633																				1	1.8354
										1	1.8837										1	1.0626										1	2.5116	2.3184										0									1	2.6565	2.4633																				1	1.8354
										2	1.8837										1	1.0626										1	2.5116	2.3184										0									1	2.6565	2.4633																				1	1.8354
										2	1.8837										1	1.0626										1	2.5116	2.3184										0									2	2.6565	2.4633																				1	1.8354
										1	1.8837										1	1.0626										1	2.5116	2.3184										0									1	2.6565	2.4633																				1	1.8354
										1	1.8837										1	1.0626										1	2.5116	2.3184										0									1	2.6565	2.4633																				1	1.8354
										1	1.8837										1	1.0626										1	2.5116	2.3184										0									2	2.6565	2.4633																				1	1.8354
										2	1.8837										1	1.0626										1	2.5116	2.3184										0									1	2.6565	2.4633																				1	1.8354
										1	1.8837										1	1.0626										1	2.5116	2.3184										0									1	2.6565	2.4633																				1	1.8354
										1	1.8837										1	1.0626										1	2.5116	2.3184										0									1	2.6565	2.4633																				1	1.8354
										1	1.8837										2	1.03845										1	2.5116	2.3184										0									1	2.6565	2.4633																				1	1.8354
										1	1.8837										2	1.03845										1	2.5116	2.3184										0									1	2.6565	2.4633																				1	1.8354
										1	1.8837										2	1.03845										1	2.5116	2.3184										0									1	2.6565	2.4633																				1	1.8354
										2	1.8837										2	1.03845										1	2.5116	2.3184										0									1	2.6565	2.4633																				1	1.8354
										1	1.8837										2	1.03845										1	2.5116	2.3184										0									2	2.6565	2.4633																				1	1.8354
										1	1.8837										2	1.03845										1	2.5116	2.3184										0									1	2.6565	2.4633																				1	1.8354
										1	1.8837										2	1.03845										2	2.5116	2.3184										0									1	2.6565	2.4633																				1	1.8354
										2	1.8837										2	1.03845										1	2.5116	2.3184										0									2	2.6565	2.4633																				1	1.8354
										1	1.8837										2	1.03845										1	2.5116	2.3184										0									2	2.6565	2.4633																				1	1.8354
										1	1.8837										2	1.03845										1	2.5116	2.3184										0									2	2.6565	2.4633																				1	1.8354
										1	1.8837										2	1.03845										2	2.5116	2.3184										0									2	2.6565	2.4633																				1	1.8354
										2	1.8837										2	1.03845										1	2.5116	2.3184										0									1	2.6565	2.4633																				1	1.8354
										1	1.8837										2	1.03845										1	2.5116	2.3184										0									1	2.6565	2.4633																				1	1.8354
										1	1.8837										2	1.03845										1	2.5116	2.3184										0									1	2.6565	2.4633																				1	1.8354
										1	1.8837										2	1.03845										1	2.5116	2.3184										0									1	2.6565	2.4633																				2	1.8354
										2	1.8837										2	1.0143										1	2.5116	2.3184										0									2	2.6565	2.4633																				1	1.8354
										1	1.8837										2	1.0143										1	2.5116	2.3184										0									2	2.6565	2.4633																				2	1.8354
										1	1.8837										2	1.0143										1	2.5116	2.3184										0									1	2.6565	2.4633																				1	1.8354
										1	1.8837										2	1.0143										1	2.5116	2.3184										0									1	2.6565	2.4633																				1	1.8354
										1	1.8837										2	1.0143										1	2.5116	2.3184										0									2	2.6565	2.4633																				1	1.8354
										2	1.8837										2	1.0143										1	2.5116	2.3184										0									2	2.6565	2.4633																				2	1.8354
										2	1.8837										2	1.0143										1	2.5116	2.3184										0									1	2.6565	2.4633																				1	1.8354
										2	1.8837										2	1.0143										1	2.5116	2.3184										0									2	2.6565	2.4633																				2	1.8354
										1	1.8837										2	1.0143										1	2.5116	2.3184										0									1	2.6565	2.4633																				1	1.8354
										1	1.8837										2	1.0143										1	2.5116	2.3184										0									1	2.6565	2.4633																				2	1.8354
										1	1.8837										2	1.0143										1	2.5116	2.3184										0									1	2.6565	2.4633																				1	1.8354
										1	1.8837										2	1.0143										1	2.5116	2.3184										0									2	2.6565	2.4633																				1	1.8354
										1	1.8837										1	1.0143										1	2.5116	2.3184										0									1	2.6565	2.4633																				2	1.8354
										1	1.8837										1	1.0143										1	2.5116	2.3184										0									1	2.6565	2.4633																				1	1.8354
										1	1.8837										1	1.0143										1	2.5116	2.3184										0									1	2.6565	2.4633																				1	1.8354
										1	1.8837										1	1.0143										1	2.5116	2.3184										0									1	2.6565	2.4633																				1	1.8354
										1	1.8837										1	1.0143										1	2.5116	2.3184										0									1	2.6565	2.4633																				1	1.8354
										1	1.8837										1	1.0143										1	2.5116	2.3184										0									1	2.6565	2.4633																				1	1.8354
										1	1.8837										1	1.0143										1	2.5116	2.3184										0									1	2.6565	2.4633																				1	1.8354
										1	1.8837										1	1.0143										1	2.5116	2.3184										0									1	2.6565	2.4633																				1	1.8354
										1	1.8837										1	1.0143										1	2.5116	2.3184										0									1	2.6565	2.4633																				1	1.8354
										1	1.8837										1	1.0143										1	2.5116	2.3184										0									1	2.6565	2.4633																				1	1.8354
										1	1.8837										1	1.0143										1	2.5116	2.3184										0									1	2.6565	2.4633																				1	1.8354
										1	1.8837										1	1.0143										1	2.5116	2.3184										0									1	2.6565	2.4633																				2	1.8354
										2	1.8837										1	1.0143										1	2.5116	2.3184										0									1	2.6565	2.4633																				1	1.8354
										1	1.8837										1	1.0143										1	2.5116	2.3184										0									1	2.6565	2.4633																				1	1.8354
										1	1.8837										1	1.0143										1	2.5116	2.3184										0									1	2.6565	2.4633																				1	1.8354
										1	1.8837										1	1.0143										1	2.5116	2.3184										0									1	2.6565	2.4633																				1	1.8354
										1	1.8837										1	1.0143										1	2.5116	2.3184										0									1	2.6565	2.4633																				1	1.8354
										1	1.8837										1	1.0143										1	2.5116	2.3184										0									1	2.6565	2.4633																				1	1.8354
										1	1.8837										1	1.0143										1	2.5116	2.3184										0									2	2.6565	2.4633																				1	1.8354
										1	1.8837										1	1.0143										1	2.5116	2.3184										0									1	2.6565	2.4633																				1	1.8354
										1	1.8837										1	1.0143										1	2.5116	2.3184										0									1	2.6565	2.4633																				1	1.8354
										1	1.8837										1	1.0143										1	2.5116	2.3184										0									1	2.6565	2.4633																				1	1.8354
										1	1.8837										1	1.0143										1	2.5116	2.3184										0									1	2.6565	2.4633																				1	1.8354
										1	1.8837										1	1.0143										1	2.5116	2.3184										0									1	2.6565	2.4633																				1	1.8354
										1	1.8837										1	1.0143										1	2.5116	2.3184										0									1	2.6565	2.4633																				1	1.8354
										1	1.8837										1	1.0143										1	2.5116	2.3184										0									1	2.6565	2.4633																				1	1.8354
										1	1.8837										1	1.0143										1	2.5116	2.3184										0									1	2.6565	2.4633																				1	1.8354
										1	1.8837										1	1.0143										1	2.5116	2.3184										0									1	2.6565	2.4633																				1	1.8354
										1	1.8837										1	1.0143										1	2.5116	2.3184										0									1	2.6565	2.4633																				1	1.8354
										1	1.8837										1	1.0143										1	2.5116	2.3184										0									1	2.6565	2.4633																				1	1.8354
										1	1.8837										2	0.99015										1	2.5116	2.3184										0									2	2.6565	2.4633																				1	1.8354
										1	1.8837										2	0.99015										1	2.5116	2.3184										0									1	2.6565	2.4633																				1	1.8354
										1	1.8837										5	0.98532										2	2.5116	2.3184										0									1	2.6565	2.4633																				1	1.8354
										4	1.8837										3	0.966										1	2.5116	2.3184										0									2	2.6565	2.4633																				1	1.8354
										1	1.8837										2	0.966										1	2.5116	2.3184										0									1	2.6565	2.4633																				3	1.8354
										1	1.8837										2	0.966										1	2.5116	2.3184										0									1	2.6565	2.4633																				1	1.8354
										1	1.8837										2	0.966										1	2.5116	2.3184										0									1	2.6565	2.4633																				1	1.8354
										3	1.8837										2	0.966										1	2.5116	2.3184										0									1	2.6565	2.4633																				3	1.8354
										2	1.8837										2	0.966										2	2.5116	2.3184										0									1	2.6565	2.4633																				1	1.8354
										1	1.8837										2	0.966										1	2.5116	2.3184										0									1	2.6565	2.4633																				2	1.8354
										1	1.8837										1	0.966										1	2.5116	2.3184										0									1	2.6565	2.4633																				1	1.8354
										1	1.8837										1	0.966										1	2.5116	2.3184										0									1	2.6565	2.4633																				2	1.8354
										2	1.8837										1	0.966										1	2.5116	2.3184										0									1	2.6565	2.4633																				1	1.8354
										1	1.8837										1	0.966										3	2.5116	2.3184										0									1	2.6565	2.4633																				1	1.8354
										1	1.8837										1	0.966										1	2.5116	2.3184										0									1	2.6565	2.4633																				3	1.8354
										1	1.8837										1	0.966										1	2.5116	2.3184										0									1	2.6565	2.4633																				4	1.8354
										1	1.8837										1	0.966										1	2.5116	2.3184										0									1	2.6565	2.4633																				1	1.8354
										1	1.8837										1	0.966										1	2.5116	2.3184										0									1	2.6565	2.4633																				1	1.8354
										1	1.8837										1	0.966										1	2.5116	2.3184										0									1	2.6565	2.4633																				3	1.8354
										3	1.8837										1	0.966										1	2.5116	2.3184										0									1	2.6565	2.4633																				1	1.8354
										1	1.8837										1	0.966										1	2.5116	2.3184										0									1	2.6565	2.4633																				1	1.8354
										1	1.8837										1	0.966										1	2.5116	2.3184										0									1	2.6565	2.4633																				3	1.8354
										1	1.8837										1	0.966										2	2.5116	2.3184										0									1	2.6565	2.4633																				1	1.8354
										1	1.8837										1	0.966										1	2.5116	2.3184										0									1	2.6565	2.4633																				1	1.8354
										1	1.8837										1	0.966										1	2.5116	2.3184										0									1	2.6565	2.4633																				1	1.8354
										1	1.8837										1	0.966										1	2.5116	2.3184										0									1	2.6565	2.4633																				3	1.8354
										1	1.8837										1	0.966										1	2.5116	2.3184										0									1	2.6565	2.4633																				1	1.8354
										1	1.8837										1	0.966										1	2.5116	2.3184										0									1	2.6565	2.4633																				1	1.8354
										1	1.8837										1	0.966										1	2.5116	2.3184										0									1	2.6565	2.4633																				1	1.8354
										1	1.8837										1	0.966										1	2.5116	2.3184										0									1	2.6565	2.4633																				1	1.8354
										1	1.8837										1	0.966										1	2.5116	2.3184										0									1	2.6565	2.4633																				2	1.8354
										1	1.8837										1	0.966										1	2.5116	2.3184										0									1	2.6565	2.4633																				1	1.8354
										1	1.8837										1	0.966										1	2.5116	2.3184										0									1	2.6565	2.4633																				1	1.8354
										1	1.8837										1	0.966										1	2.5116	2.3184										0									1	2.6565	2.4633																				1	1.8354
										1	1.8837										1	0.966										1	2.5116	2.3184										0									1	2.6565	2.4633																				1	1.8354
										2	1.8837										1	0.966										1	2.5116	2.3184										0									3	2.6565	2.4633																				1	1.8354
										1	1.8837										1	0.966										1	2.5116	2.3184										0									1	2.6565	2.4633																				1	1.8354
										1	1.8837										1	0.966										1	2.5116	2.3184										0									1	2.6565	2.4633																				1	1.8354
										2	1.8837										1	0.966										1	2.5116	2.3184										0									2	2.6565	2.4633																				1	1.8354
										1	1.8837										1	0.966										1	2.5116	2.3184										0									1	2.6565	2.4633																				1	1.8354
										1	1.8837										1	0.966										1	2.5116	2.3184										0									1	2.6565	2.4633																				1	1.8354
										1	1.8837										1	0.966										1	2.5116	2.3184										0									1	2.6565	2.4633																				1	1.8354
										1	1.8837										1	0.966										1	2.5116	2.3184										0									1	2.6565	2.4633																				1	1.8354
										1	1.8837										1	0.966										1	2.5116	2.3184										0									1	2.6565	2.4633																				3	1.8354
										1	1.8837										1	0.966										1	2.5116	2.3184										0									1	2.6565	2.4633																				1	1.8354
										1	1.8837										1	0.966										1	2.5116	2.3184										0									1	2.6565	2.4633																				1	1.8354
										2	1.8837										1	0.966										1	2.5116	2.3184										0									1	2.6565	2.4633																				1	1.8354
										1	1.8837										1	0.966										1	2.5116	2.3184										0									1	2.6565	2.4633																				1	1.8354
										1	1.8837										1	0.966										1	2.5116	2.3184										0									1	2.6565	2.4633																				1	1.8354
										1	1.8837										1	0.966										2	2.5116	2.3184										0									1	2.6565	2.4633																				1	1.8354
										1	1.8837										1	0.966										1	2.5116	2.3184										0									1	2.6565	2.4633																				1	1.8354
										1	1.8837										1	0.966										1	2.5116	2.3184										0									1	2.6565	2.4633																				1	1.8354
										1	1.8837										1	0.966										1	2.5116	2.3184										0									1	2.6565	2.4633																				1	1.8354
										1	1.8837										2	0.94185										1	2.5116	2.3184										0									1	2.6565	2.4633																				1	1.8354
										1	1.8837										2	0.94185										1	2.5116	2.3184										0									1	2.6565	2.4633																				1	1.8354
										1	1.8837										2	0.94185										1	2.5116	2.3184										0									1	2.6565	2.4633																				1	1.8354
										1	1.8837										2	0.94185										1	2.5116	2.3184										0									1	2.6565	2.4633																				1	1.8354
										1	1.8837										2	0.94185										1	2.5116	2.3184										0									1	2.6565	2.4633																				1	1.8354
										1	1.8837										3	0.9338										1	2.5116	2.3184										0									1	2.6565	2.4633																				1	1.8354
										1	1.8837										3	0.9338										1	2.5116	2.3184										0									1	2.6565	2.4633																				1	1.8354
										1	1.8837										2	0.9177										1	2.5116	2.3184										0									1	2.6565	2.4633																				1	1.8354
										1	1.8837										2	0.9177										1	2.5116	2.3184										0									1	2.6565	2.4633																				1	1.8354
										1	1.8837										2	0.9177										1	2.5116	2.3184										0									1	2.6565	2.4633																				1	1.8354
										3	1.8837										2	0.9177										1	2.5116	2.3184										0									1	2.6565	2.4633																				1	1.8354
										1	1.8837										2	0.9177										1	2.5116	2.3184										0									1	2.6565	2.4633																				1	1.8354
										1	1.8837										2	0.9177										1	2.5116	2.3184										0									1	2.6565	2.4633																				1	1.8354
										1	1.8837										2	0.9177										1	2.5116	2.3184										0									1	2.6565	2.4633																				2	1.8354
										1	1.8837										2	0.9177										1	2.5116	2.3184										0									1	2.6565	2.4633																				1	1.8354
										1	1.8837										2	0.9177										1	2.5116	2.3184										0									1	2.6565	2.4633																				1	1.8354
										1	1.8837										2	0.9177										1	2.5116	2.3184										0									1	2.6565	2.4633																				1	1.8354
										1	1.8837										1	0.9177										1	2.5116	2.3184										0									1	2.6565	2.4633																				1	1.8354
										1	1.8837										1	0.9177										1	2.5116	2.3184										0									1	2.6565	2.4633																				1	1.8354
										1	1.8837										1	0.9177										1	2.5116	2.3184										0									1	2.6565	2.4633																				1	1.8354
										1	1.8837										1	0.9177										1	2.5116	2.3184										0									1	2.6565	2.4633																				1	1.8354
										1	1.8837										1	0.9177										2	2.5116	2.3184										0									1	2.6565	2.4633																				1	1.8354
										2	1.8837										1	0.9177										1	2.5116	2.3184										0									1	2.6565	2.4633																				1	1.8354
										1	1.8837										1	0.9177										1	2.5116	2.3184										0									2	2.6565	2.4633																				2	1.8354
										1	1.8837										1	0.9177										1	2.5116	2.3184										0									1	2.6565	2.4633																				1	1.8354
										1	1.8837										1	0.9177										1	2.5116	2.3184										0									1	2.6565	2.4633																				1	1.8354
										1	1.8837										1	0.9177										1	2.5116	2.3184										0									1	2.6565	2.4633																				1	1.8354
										1	1.8837										1	0.9177										1	2.5116	2.3184										0									2	2.6565	2.4633																				1	1.8354
										1	1.8837										1	0.9177										2	2.5116	2.3184										0									1	2.6565	2.4633																				1	1.8354
										1	1.8837										1	0.9177										1	2.5116	2.3184										0									1	2.6565	2.4633																				1	1.8354
										1	1.8837										1	0.9177										1	2.5116	2.3184										0									1	2.6565	2.4633																				1	1.8354
										1	1.8837										1	0.9177										2	2.5116	2.3184										0									1	2.6565	2.4633																				1	1.8354
										1	1.8837										1	0.9177										2	2.5116	2.3184										0									1	2.6565	2.4633																				1	1.8354
										1	1.8837										1	0.9177										1	2.5116	2.3184										0									1	2.6565	2.4633																				1	1.8354
										1	1.8837										1	0.9177										1	2.5116	2.3184										0									1	2.6565	2.4633																				1	1.8354
										1	1.8837										1	0.9177										2	2.5116	2.3184										0									1	2.6565	2.4633																				1	1.8354
										1	1.8837										1	0.9177										1	2.5116	2.3184										0									1	2.6565	2.4633																				1	1.8354
										1	1.8837										1	0.9177										1	2.5116	2.3184										0									1	2.6565	2.4633																				1	1.8354
										1	1.8837										1	0.9177										1	2.5116	2.3184										0									1	2.6565	2.4633																				1	1.8354
										1	1.8837										1	0.9177										1	2.5116	2.3184										0									1	2.6565	2.4633																				1	1.8354
										2	1.8837										1	0.9177										2	2.5116	2.3184										0									1	2.6565	2.4633																				1	1.8354
										1	1.8837										1	0.9177										1	2.5116	2.3184										0									1	2.6565	2.4633																				1	1.8354
										1	1.8837										1	0.9177										1	2.5116	2.3184										0									1	2.6565	2.4633																				1	1.8354
										1	1.8837										1	0.9177										1	2.5116	2.3184										0									1	2.6565	2.4633																				1	1.8354
										1	1.8837										1	0.9177										1	2.5116	2.3184										0									1	2.6565	2.4633																				1	1.8354
										1	1.8837										2	0.89355										2	2.5116	2.3184										0									1	2.6565	2.4633																				1	1.8354
										1	1.8837										2	0.89355										1	2.5116	2.3184										0									1	2.6565	2.4633																				1	1.8354
										1	1.8837										2	0.89355										1	2.5116	2.3184										0									1	2.6565	2.4633																				1	1.8354
										1	1.8837										2	0.89355										1	2.5116	2.3184										0									3	2.6565	2.4633																				2	1.8354
										1	1.8837										2	0.89355										1	2.5116	2.3184										0									1	2.6565	2.4633																				1	1.8354
										1	1.8837										3	0.8855										2	2.5116	2.3184										0									1	2.6565	2.4633																				1	1.8354
										2	1.8837										2	0.8694										1	2.5116	2.3184										0									1	2.6565	2.4633																				1	1.8354
										1	1.8837										2	0.8694										1	2.5116	2.3184										0									1	2.6565	2.4633																				1	1.8354
										1	1.8837										2	0.8694										2	2.5116	2.3184										0									1	2.6565	2.4633																				1	1.8354
										3	1.8837										1	0.8694										1	2.5116	2.3184										0									1	2.6565	2.4633																				1	1.8354
										1	1.8837										1	0.8694										1	2.5116	2.3184										0									1	2.6565	2.4633																				1	1.8354
										1	1.8837										1	0.8694										1	2.5116	2.3184										0									1	2.6565	2.4633																				1	1.8354
										1	1.8837										1	0.8694										1	2.5116	2.3184										0									1	2.6565	2.4633																				1	1.8354
										1	1.8837										1	0.8694										1	2.5116	2.3184										0									1	2.6565	2.4633																				1	1.8354
										1	1.8837										1	0.8694										2	2.5116	2.3184										0									2	2.6565	2.4633																				1	1.8354
										1	1.8837										1	0.8694										1	2.5116	2.3184										0									1	2.6565	2.4633																				2	1.8354
										1	1.8837										1	0.8694										1	2.5116	2.3184										0									1	2.6565	2.4633																				1	1.8354
										1	1.8837										1	0.8694										1	2.5116	2.3184										0									1	2.6565	2.4633																				1	1.8354
										1	1.8837										1	0.8694										1	2.5116	2.3184										0									1	2.6565	2.4633																				1	1.8354
										1	1.8837										1	0.8694										1	2.5116	2.3184										0									1	2.6565	2.4633																				1	1.8354
										1	1.8837										1	0.8694										3	2.5116	2.3184										0									1	2.6565	2.4633																				1	1.8354
										1	1.8837										1	0.8694										1	2.5116	2.3184										0									1	2.6565	2.4633																				1	1.8354
										1	1.8837										1	0.8694										2	2.5116	2.3184										0									1	2.6565	2.4633																				1	1.8354
										1	1.8837										1	0.8694										1	2.5116	2.3184										0									3	2.6565	2.4633																				1	1.8354
										2	1.8837										1	0.8694										1	2.5116	2.3184										0									1	2.6565	2.4633																				1	1.8354
										1	1.8837										1	0.8694										1	2.5116	2.3184										0									1	2.6565	2.4633																				1	1.8354
										1	1.8837										1	0.8694										1	2.5116	2.3184										0									1	2.6565	2.4633																				1	1.8354
										1	1.8837										1	0.8694										1	2.5116	2.3184										0									1	2.6565	2.4633																				1	1.8354
										1	1.8837										2	0.84525										1	2.5116	2.3184										0									1	2.6565	2.4633																				1	1.8354
										1	1.8837										2	0.84525										2	2.5116	2.3184										0									1	2.6565	2.4633																				1	1.8354
										1	1.8837										2	0.84525										1	2.5116	2.3184										0									1	2.6565	2.4633																				1	1.8354
										2	1.8837										2	0.84525										1	2.5116	2.3184										0									2	2.6565	2.4633																				1	1.8354
										1	1.8837										3	0.8372										1	2.5116	2.3184										0									1	2.6565	2.4633																				1	1.8354
										2	1.8837										3	0.8211										2	2.5116	2.3184										0									1	2.6565	2.4633																				1	1.8354
										1	1.8837										2	0.8211										1	2.5116	2.3184										0									1	2.6565	2.4633																				2	1.8354
										1	1.8837										2	0.8211										1	2.5116	2.3184										0									1	2.6565	2.4633																				1	1.8354
										1	1.8837										2	0.8211										1	2.5116	2.3184										0									1	2.6565	2.4633																				1	1.8354
										1	1.8837										2	0.8211										1	2.5116	2.3184										0									1	2.6565	2.4633																				1	1.8354
										1	1.8837										1	0.8211										1	2.5116	2.3184										0									1	2.6565	2.4633																				1	1.8354
										1	1.8837										1	0.8211										1	2.5116	2.3184										0									1	2.6565	2.4633																				1	1.8354
										1	1.8837										1	0.8211										1	2.5116	2.3184										0									1	2.6565	2.4633																				1	1.8354
										1	1.8837										1	0.8211										1	2.5116	2.3184										0									1	2.6565	2.4633																				1	1.8354
										1	1.8837										1	0.8211										1	2.5116	2.3184										0									1	2.6565	2.4633																				1	1.8354
										2	1.8837										1	0.8211										1	2.5116	2.3184										0									1	2.6565	2.4633																				1	1.8354
										1	1.8837										1	0.8211										1	2.5116	2.3184										0									1	2.6565	2.4633																				1	1.8354
										1	1.8837										1	0.8211										1	2.5116	2.3184										0									1	2.6565	2.4633																				4	1.8354
										1	1.8837										1	0.8211										1	2.5116	2.3184										0									1	2.6565	2.4633																				1	1.8354
										1	1.8837										2	0.79695										1	2.5116	2.3184										0									1	2.6565	2.4633																				1	1.8354
										1	1.8837										2	0.79695										1	2.5116	2.3184										0									1	2.6565	2.4633																				1	1.8354
										1	1.8837										2	0.79695										1	2.5116	2.3184										0									2	2.6565	2.4633																				1	1.8354
										1	1.8837										4	0.7728										1	2.5116	2.3184										0									1	2.6565	2.4633																				2	1.8354
										1	1.8837										2	0.7728										1	2.5116	2.3184										0									1	2.6565	2.4633																				2	1.8354
										1	1.8837										2	0.7728										1	2.5116	2.3184										0									1	2.6565	2.4633																				1	1.8354
										1	1.8837										1	0.7728										1	2.5116	2.3184										0									1	2.6565	2.4633																				1	1.8354
										1	1.8837										1	0.7728										1	2.5116	2.3184										0									1	2.6565	2.4633																				1	1.8354
										1	1.8837										1	0.7728										1	2.5116	2.3184										0									1	2.6565	2.4633																				1	1.8354
										1	1.8837										1	0.7728										1	2.5116	2.3184										0									1	2.6565	2.4633																				1	1.8354
										1	1.8837										1	0.7728										1	2.5116	2.3184										0									1	2.6565	2.4633																				1	1.8354
										1	1.8837										1	0.7728										1	2.5116	2.3184										0									1	2.6565	2.4633																				1	1.8354
										1	1.8837										1	0.7728										1	2.5116	2.3184										0									1	2.6565	2.4633																				1	1.8354
										1	1.8837										1	0.7728										1	2.5116	2.3184										0									1	2.6565	2.4633																				1	1.8354
										1	1.8837										1	0.7728										1	2.5116	2.3184										0									1	2.6565	2.4633																				1	1.8354
										1	1.8837										1	0.7728										1	2.5116	2.3184										0									1	2.6565	2.4633																				1	1.8354
										1	1.8837										1	0.7728										1	2.5116	2.3184										0									1	2.6565	2.4633																				1	1.8354
										1	1.8837										1	0.7728										1	2.5116	2.3184										0									1	2.6565	2.4633																				1	1.8354
										2	1.8837										1	0.7728										1	2.5116	2.3184										0									1	2.6565	2.4633																				1	1.8354
										1	1.8837										1	0.7728										1	2.5116	2.3184										0									1	2.6565	2.4633																				1	1.8354
										1	1.8837										1	0.7728										1	2.5116	2.3184										0									1	2.6565	2.4633																				1	1.8354
										1	1.8837										3	0.7567										1	2.5116	2.3184										0									1	2.6565	2.4633																				1	1.8354
										1	1.8837										3	0.7567										1	2.5116	2.3184										0									1	2.6565	2.4633																				1	1.8354
										1	1.8837										1	0.7245										2	2.5116	2.3184										0									1	2.6565	2.4633																				2	1.8354
										1	1.8837										1	0.7245										2	2.5116	2.3184										0									1	2.6565	2.4633																				1	1.8354
										1	1.8837										1	0.7245										2	2.5116	2.3184										0									2	2.6565	2.4633																				3	1.8354
										1	1.8837										1	0.7245										2	2.5116	2.3184										0									1	2.6565	2.4633																				1	1.8354
										1	1.8837										1	0.7245										1	2.5116	2.3184										0									1	2.6565	2.4633																				1	1.8354
										1	1.8837										1	0.7245										2	2.5116	2.3184										0									1	2.6565	2.4633																				1	1.8354
										1	1.8837										2	0.70035										1	2.5116	2.3184										0									1	2.6565	2.4633																				1	1.8354
										1	1.8837										2	0.70035										1	2.5116	2.3184										0									2	2.6565	2.4633																				2	1.8354
										1	1.8837										2	0.70035										1	2.5116	2.3184										0									1	2.6565	2.4633																				2	1.8354
										1	1.8837										2	0.70035										1	2.5116	2.3184										0									1	2.6565	2.4633																				1	1.8354
										1	1.8837										1	0.6762										2	2.5116	2.3184										0									1	2.6565	2.4633																				1	1.8354
										2	1.8837										1	0.6762										1	2.5116	2.3184										0									1	2.6565	2.4633																				1	1.8354
										1	1.8837										1	0.6762										1	2.5116	2.3184										0									1	2.6565	2.4633																				1	1.8354
										1	1.8837										1	0.6762										1	2.5116	2.3184										0									1	2.6565	2.4633																				1	1.8354
										1	1.8837										1	0.6762										1	2.5116	2.3184										0									1	2.6565	2.4633																				2	1.8354
										2	1.8837										1	0.6762										2	2.5116	2.3184										0									1	2.6565	2.4633																				1	1.8354
										4	1.8837										1	0.6762										1	2.5116	2.3184										0									1	2.6565	2.4633																				1	1.8354
										1	1.8837										1	0.6762										1	2.5116	2.3184										0									1	2.6565	2.4633																				1	1.8354
										1	1.8837										1	0.6762										1	2.5116	2.3184										0									1	2.6565	2.4633																				1	1.8354
										2	1.8837										1	0.6762										1	2.5116	2.3184										0									1	2.6565	2.4633																				1	1.8354
										1	1.8837										1	0.6762										1	2.5116	2.3184										0									1	2.6565	2.4633																				1	1.8354
										3	1.8837										1	0.6762										1	2.5116	2.3184										0									2	2.6565	2.4633																				1	1.8354
										1	1.8837										1	0.6762										1	2.5116	2.3184										0									1	2.6565	2.4633																				2	1.8354
										2	1.8837										2	0.65205										1	2.5116	2.3184										0									1	2.6565	2.4633																				1	1.8354
										2	1.8837										2	0.6279										1	2.5116	2.3184										0									1	2.6565	2.4633																				1	1.8354
										1	1.8837										2	0.6279										1	2.5116	2.3184										0									1	2.6565	2.4633																				1	1.8354
										2	1.8837										1	0.6279										1	2.5116	2.3184										0									1	2.6565	2.4633																				1	1.8354
										1	1.8837										1	0.6279										1	2.5116	2.3184										0									1	2.6565	2.4633																				1	1.8354
										2	1.8837										1	0.6279										1	2.5116	2.3184										0									1	2.6565	2.4633																				1	1.8354
										1	1.8837										2	0.5796										1	2.5116	2.3184										0									1	2.6565	2.4633																				1	1.8354
										1	1.8837										1	0.5796										1	2.5116	2.3184										0									1	2.6565	2.4633																				1	1.8354
										1	1.8837										1	0.5796										1	2.5116	2.3184										0									1	2.6565	2.4633																				1	1.8354
										1	1.8837										1	0.5796										1	2.5116	2.3184										0									1	2.6565	2.4633																				1	1.8354
										1	1.8837										1	0.5796										1	2.5116	2.3184										0									1	2.6565	2.4633																				1	1.8354
										1	1.8837										1	0.5796										1	2.5116	2.3184										0									1	2.6565	2.4633																				2	1.8354
										1	1.8837										1	0.5796										2	2.5116	2.3184										0									1	2.6565	2.4633																				4	1.8354
										1	1.8837										1	0.5796										1	2.5116	2.3184										0									1	2.6565	2.4633																				1	1.8354
										5	1.8837										1	0.5796										1	2.5116	2.3184										0									1	2.6565	2.4633																				1	1.8354
										1	1.8837										1	0.5796										1	2.5116	2.3184										0									1	2.6565	2.4633																				2	1.8354
										1	1.8837										1	0.5796										1	2.5116	2.3184										0									1	2.6565	2.4633																				1	1.8354
										1	1.8837										1	0.5796										1	2.5116	2.3184										0									1	2.6565	2.4633																				1	1.8354
										3	1.8837										1	0.5796										3	2.5116	2.3184										0									1	2.6565	2.4633																				1	1.8354
										2	1.8837										1	0.5796										1	2.5116	2.3184										0									1	2.6565	2.4633																				1	1.8354
										3	1.8837										4	0.543375										1	2.5116	2.3184										0									1	2.6565	2.4633																				1	1.8354
										2	1.8837										1	0.5313										1	2.5116	2.3184										0									1	2.6565	2.4633																				1	1.8354
										2	1.8837										1	0.5313										2	2.5116	2.3184										0									1	2.6565	2.4633																				1	1.8354
										1	1.8837										1	0.5313										1	2.5116	2.3184										0									1	2.6565	2.4633																				1	1.8354
										1	1.8837										1	0.5313										1	2.5116	2.3184										0									1	2.6565	2.4633																				1	1.8354
										1	1.8837										2	0.50715										1	2.5116	2.3184										0									1	2.6565	2.4633																				2	1.8354
										1	1.8837										2	0.50715										1	2.5116	2.3184										0									1	2.6565	2.4633																				1	1.8354
										1	1.8837										1	0.483										1	2.5116	2.3184										0									1	2.6565	2.4633																				1	1.8354
										1	1.8837										1	0.483										3	2.5116	2.3184										0									1	2.6565	2.4633																				1	1.8354
										1	1.8837										1	0.483										1	2.5116	2.3184										0									1	2.6565	2.4633																				2	1.8354
										1	1.8837										1	0.483										1	2.5116	2.3184										0									1	2.6565	2.4633																				1	1.8354
										1	1.8837										1	0.483										1	2.5116	2.3184										0									1	2.6565	2.4633																				1	1.8354
										1	1.8837										1	0.483										1	2.5116	2.3184										0									1	2.6565	2.4633																				1	1.8354
										1	1.8837										1	0.483										1	2.5116	2.3184										0									1	2.6565	2.4633																				1	1.8354
										1	1.8837										1	0.483										1	2.5116	2.3184										0									1	2.6565	2.4633																				1	1.8354
										2	1.8837										1	0.483										1	2.5116	2.3184										0									1	2.6565	2.4633																				1	1.8354
										1	1.8837										1	0.4347										1	2.5116	2.3184										0									1	2.6565	2.4633																				1	1.8354
										1	1.8837										1	0.4347										1	2.5116	2.3184										0									1	2.6565	2.4633																				2	1.8354
										1	1.8837										1	0.4347										2	2.5116	2.3184										0									1	2.6565	2.4633																				2	1.8354
										2	1.8837										1	0.4347										1	2.5116	2.3184										0									1	2.6565	2.4633																				3	1.8354
										1	1.8837										1	0.4347										1	2.5116	2.3184										0									1	2.6565	2.4633																				3	1.8354
										1	1.8837										2	0.41055										1	2.5116	2.3184										0									1	2.6565	2.4633																				2	1.8354
										1	1.8837										1	0.3864										1	2.5116	2.3184										0									1	2.6565	2.4633																				2	1.8354
										1	1.8837										1	0.3864										1	2.5116	2.3184										0									2	2.6565	2.4633																				1	1.8354
										2	1.8837										1	0.3864										2	2.5116	2.3184										0									1	2.6565	2.4633																				1	1.8354
										2	1.8837										1	0.3381										1	2.5116	2.3184										0									1	2.6565	2.4633																				1	1.8354
										1	1.8837										1	0.3381										1	2.5116	2.3184										0									1	2.6565	2.4633																				1	1.8354
										1	1.8837										2	0.31395										1	2.5116	2.3184										0									1	2.6565	2.4633																				2	1.8354
										1	1.8837										1	0.2898										1	2.5116	2.3184										0									1	2.6565	2.4633																				1	1.8354
										1	1.8837										1	0.2898										1	2.5116	2.3184										0									1	2.6565	2.4633																				1	1.8354
										1	1.8837										1	0.2898										1	2.5116	2.3184										0									1	2.6565	2.4633																				1	1.8354
										1	1.8837										1	0.2415										1	2.5116	2.3184										0									1	2.6565	2.4633																				3	1.8354
										1	1.8837										1	0.2415										1	2.5116	2.3184										0									1	2.6565	2.4633																				1	1.8354
										1	1.8837										1	0.2415										1	2.5116	2.3184										0									1	2.6565	2.4633																				1	1.8354
										2	1.8837										1	0.2415										1	2.5116	2.3184										0									1	2.6565	2.4633																				1	1.8354
										1	1.8837										1	0.2415										2	2.5116	2.3184										0									1	2.6565	2.4633																				1	1.8354
										1	1.8837										1	0.2415										1	2.5116	2.3184										0									1	2.6565	2.4633																				1	1.8354
										1	1.8837										1	0.1932										1	2.5116	2.3184										0									2	2.6565	2.4633																				2	1.8354
										1	1.8837										1	0.1932										1	2.5116	2.3184										0									1	2.6565	2.4633																				3	1.8354
										1	1.8837										1	0.1932										1	2.5116	2.3184										0									2	2.6565	2.4633																				1	1.8354
										3	1.8837										1	0.1932										1	2.5116	2.3184										0									1	2.6565	2.4633																				2	1.8354
										1	1.8837										1	0.1932										1	2.5116	2.3184										0									1	2.6565	2.4633																				1	1.8354
										1	1.8837																					1	2.5116	2.3184										0									1	2.6565	2.4633																				1	1.8354
										1	1.8837																					1	2.5116	2.3184										0									2	2.6565	2.4633																				1	1.8354
										1	1.8837																					1	2.5116	2.3184										0									1	2.6565	2.4633																				1	1.8354
										1	1.8837																					1	2.5116	2.3184										0									1	2.6565	2.4633																				1	1.8354
										1	1.8837																					1	2.5116	2.3184										0									1	2.6565	2.4633																				1	1.8354
										2	1.8837																					1	2.5116	2.3184										0									1	2.6565	2.4633																				2	1.8354
										1	1.8837																					1	2.5116	2.3184										0									1	2.6565	2.4633																				2	1.8354
										1	1.8837																					1	2.5116	2.3184										0									1	2.6565	2.4633																				1	1.8354
										1	1.8837																					1	2.5116	2.3184										0									1	2.6565	2.4633																				1	1.8354
										1	1.8837																					1	2.5116	2.3184										0									1	2.6565	2.4633																				1	1.8354
										1	1.8837																					1	2.5116	2.3184										0									1	2.6565	2.4633																				1	1.8354
										2	1.8837																					1	2.5116	2.3184										0									1	2.6565	2.4633																				1	1.8354
										1	1.8837																					1	2.5116	2.3184										0									1	2.6565	2.4633																				2	1.8354
										1	1.8837																					1	2.5116	2.3184										0									1	2.6565	2.4633																				1	1.8354
										1	1.8837																					2	2.5116	2.3184										0									1	2.6565	2.4633																				1	1.8354
										1	1.8837																					1	2.5116	2.3184										0									1	2.6565	2.4633																				1	1.8354
										1	1.8837																					1	2.5116	2.3184										0									1	2.6565	2.4633																				1	1.8354
										1	1.8837																					1	2.5116	2.3184										0									1	2.6565	2.4633																				1	1.8354
										1	1.8837																					1	2.5116	2.3184										0									1	2.6565	2.4633																				1	1.8354
										1	1.8837																					1	2.5116	2.3184										0									1	2.6565	2.4633																				3	1.8354
										1	1.8837																					1	2.5116	2.3184										0									1	2.6565	2.4633																				1	1.8354
										1	1.8837																					1	2.5116	2.3184										0									1	2.6565	2.4633																				3	1.8354
										1	1.8837																					1	2.5116	2.3184										0									1	2.6565	2.4633																				1	1.8354
										1	1.8837																					1	2.5116	2.3184										0									1	2.6565	2.4633																				1	1.8354
										1	1.8837																					1	2.5116	2.3184										0									1	2.6565	2.4633																				1	1.8354
										1	1.8837																					1	2.5116	2.3184										0									1	2.6565	2.4633																				2	1.8354
										1	1.8837																					1	2.5116	2.3184										0									1	2.6565	2.4633																				1	1.8354
										1	1.8837																					1	2.5116	2.3184										0									1	2.6565	2.4633																				3	1.8354
										1	1.8837																					1	2.5116	2.3184										0									1	2.6565	2.4633																				1	1.8354
										1	1.8837																					1	2.5116	2.3184										0									1	2.6565	2.4633																				1	1.8354
										1	1.8837																					1	2.5116	2.3184										0									1	2.6565	2.4633																				1	1.8354
										1	1.8837																					1	2.5116	2.3184										0									1	2.6565	2.4633																				1	1.8354
										1	1.8837																					1	2.5116	2.3184										0									1	2.6565	2.4633																				1	1.8354
										1	1.8837																					1	2.5116	2.3184										0									1	2.6565	2.4633																				1	1.8354
										1	1.8837																					1	2.5116	2.3184										0									1	2.6565	2.4633																				2	1.8354
										1	1.8837																					1	2.5116	2.3184										0									1	2.6565	2.4633																				1	1.8354
										1	1.8837																					1	2.5116	2.3184										0									1	2.6565	2.4633																				1	1.8354
										1	1.8837																					1	2.5116	2.3184										0									1	2.6565	2.4633																				1	1.8354
										1	1.8837																					1	2.5116	2.3184										0									1	2.6565	2.4633																				1	1.8354
										1	1.8837																					1	2.5116	2.3184										0									1	2.6565	2.4633																				1	1.8354
										1	1.8837																					2	2.5116	2.3184										0									1	2.6565	2.4633																				1	1.8354
										1	1.8837																					1	2.5116	2.3184										0									1	2.6565	2.4633																				1	1.8354
										1	1.8837																					1	2.5116	2.3184										0									4	2.6565	2.4633																				1	1.8354
										1	1.8837																					2	2.5116	2.3184										0									1	2.6565	2.4633																				1	1.8354
										1	1.8837																					1	2.5116	2.3184										0									1	2.6565	2.4633																				2	1.8354
										1	1.8837																					1	2.5116	2.3184										0									1	2.6565	2.4633																				1	1.8354
										1	1.8837																					1	2.5116	2.3184										0									1	2.6565	2.4633																				1	1.8354
										1	1.8837																					1	2.5116	2.3184										0									2	2.6565	2.4633																				1	1.8354
										1	1.8837																					1	2.5116	2.3184										0									1	2.6565	2.4633																				2	1.8354
										1	1.8837																					1	2.5116	2.3184										0									1	2.6565	2.4633																				2	1.8354
										2	1.8837																					2	2.5116	2.3184										0									2	2.6565	2.4633																				3	1.8354
										2	1.8837																					1	2.5116	2.3184										0									1	2.6565	2.4633																				2	1.8354
										2	1.8837																					1	2.5116	2.3184										0									1	2.6565	2.4633																				1	1.8354
										2	1.8837																					1	2.5116	2.3184										0									1	2.6565	2.4633																				1	1.8354
										1	1.8837																					2	2.5116	2.3184										0									1	2.6565	2.4633																				1	1.8354
										1	1.8837																					1	2.5116	2.3184										0									1	2.6565	2.4633																				1	1.8354
										5	1.87404																					1	2.5116	2.3184										0									1	2.6565	2.4633																				1	1.8354
										4	1.87163																					1	2.5116	2.3184										0									1	2.6565	2.4633																				1	1.8354
										4	1.87163																					1	2.5116	2.3184										0									1	2.6565	2.4633																				1	1.8354
										4	1.87163																					1	2.5116	2.3184										0									1	2.6565	2.4633																				1	1.8354
										4	1.87163																					1	2.5116	2.3184										0									1	2.6565	2.4633																				1	1.8354
										4	1.87163																					1	2.5116	2.3184										0									1	2.6565	2.4633																				2	1.8354
										4	1.87163																					1	2.5116	2.3184										0									1	2.6565	2.4633																				1	1.8354
										7	1.8699																					1	2.5116	2.3184										0									1	2.6565	2.4633																				1	1.8354
										3	1.8676																					1	2.5116	2.3184										0									2	2.6565	2.4633																				1	1.8354
										3	1.8676																					1	2.5116	2.3184										0									1	2.6565	2.4633																				1	1.8354
										3	1.8676																					1	2.5116	2.3184										0									1	2.6565	2.4633																				1	1.8354
										3	1.8676																					1	2.5116	2.3184										0									1	2.6565	2.4633																				1	1.8354
										6	1.8676																					1	2.5116	2.3184										0									1	2.6565	2.4633																				1	1.8354
										3	1.8676																					1	2.5116	2.3184										0									1	2.6565	2.4633																				2	1.8354
										3	1.8676																					1	2.5116	2.3184										0									1	2.6565	2.4633																				1	1.8354
										3	1.8676																					1	2.5116	2.3184										0									1	2.6565	2.4633																				1	1.8354
										3	1.8676																					1	2.5116	2.3184										0									1	2.6565	2.4633																				1	1.8354
										2	1.85955																					1	2.5116	2.3184										0									1	2.6565	2.4633																				1	1.8354
										2	1.85955																					1	2.5116	2.3184										0									1	2.6565	2.4633																				1	1.8354
										2	1.85955																					2	2.5116	2.3184										0									2	2.6565	2.4633																				1	1.8354
										2	1.85955																					1	2.5116	2.3184										0									1	2.6565	2.4633																				2	1.8354
										2	1.85955																					1	2.5116	2.3184										0									1	2.6565	2.4633																				1	1.8354
										2	1.85955																					1	2.5116	2.3184										0									1	2.6565	2.4633																				1	1.8354
										2	1.85955																					1	2.5116	2.3184										0									1	2.6565	2.4633																				1	1.8354
										2	1.85955																					2	2.5116	2.3184										0									1	2.6565	2.4633																				1	1.8354
										2	1.85955																					1	2.5116	2.3184										0									1	2.6565	2.4633																				1	1.8354
										2	1.85955																					1	2.5116	2.3184										0									1	2.6565	2.4633																				1	1.8354
										2	1.85955																					1	2.5116	2.3184										0									1	2.6565	2.4633																				1	1.8354
										2	1.85955																					1	2.5116	2.3184										0									1	2.6565	2.4633																				1	1.8354
										2	1.85955																					1	2.5116	2.3184										0									1	2.6565	2.4633																				1	1.8354
										2	1.85955																					1	2.5116	2.3184										0									1	2.6565	2.4633																				1	1.8354
										2	1.85955																					1	2.5116	2.3184										0									1	2.6565	2.4633																				1	1.8354
										2	1.85955																					1	2.5116	2.3184										0									1	2.6565	2.4633																				1	1.8354
										2	1.85955																					1	2.5116	2.3184										0									1	2.6565	2.4633																				1	1.8354
										2	1.85955																					1	2.5116	2.3184										0									1	2.6565	2.4633																				3	1.8354
										2	1.85955																					1	2.5116	2.3184										0									1	2.6565	2.4633																				1	1.8354
										2	1.85955																					1	2.5116	2.3184										0									1	2.6565	2.4633																				1	1.8354
										2	1.85955																					1	2.5116	2.3184										0									1	2.6565	2.4633																				1	1.8354
										2	1.85955																					1	2.5116	2.3184										0									1	2.6565	2.4633																				1	1.8354
										2	1.85955																					1	2.5116	2.3184										0									1	2.6565	2.4633																				1	1.8354
										2	1.85955																					1	2.5116	2.3184										0									1	2.6565	2.4633																				1	1.8354
										2	1.85955																					1	2.5116	2.3184										0									1	2.6565	2.4633																				1	1.8354
										2	1.85955																					1	2.5116	2.3184										0									1	2.6565	2.4633																				1	1.8354
										2	1.85955																					1	2.5116	2.3184										0									1	2.6565	2.4633																				1	1.8354
										2	1.85955																					1	2.5116	2.3184										0									1	2.6565	2.4633																				1	1.8354
										2	1.85955																					1	2.5116	2.3184										0									1	2.6565	2.4633																				1	1.8354
										2	1.85955																					1	2.5116	2.3184										0									1	2.6565	2.4633																				1	1.8354
										2	1.85955																					1	2.5116	2.3184										0									1	2.6565	2.4633																				1	1.8354
										2	1.85955																					1	2.5116	2.3184										0									1	2.6565	2.4633																				1	1.8354
										2	1.85955																					1	2.5116	2.3184										0									2	2.6565	2.4633																				1	1.8354
										2	1.85955																					1	2.5116	2.3184										0									1	2.6565	2.4633																				3	1.8354
										4	1.85955																					2	2.5116	2.3184										0									1	2.6565	2.4633																				1	1.8354
										2	1.85955																					1	2.5116	2.3184										0									1	2.6565	2.4633																				1	1.8354
										2	1.85955																					1	2.5116	2.3184										0									2	2.6565	2.4633																				1	1.8354
										2	1.85955																					1	2.5116	2.3184										0									1	2.6565	2.4633																				3	1.8354
										2	1.85955																					1	2.5116	2.3184										0									4	2.6565	2.4633																				1	1.8354
										2	1.85955																					1	2.5116	2.3184										0									3	2.6565	2.4633																				1	1.8354
										4	1.85955																					2	2.5116	2.3184										0									1	2.6565	2.4633																				1	1.8354
										2	1.85955																					1	2.5116	2.3184										0									1	2.6565	2.4633																				1	1.8354
										2	1.85955																					1	2.5116	2.3184										0									2	2.6565	2.4633																				1	1.8354
										4	1.85955																					1	2.5116	2.3184										0									1	2.6565	2.4633																				1	1.8354
										4	1.85955																					2	2.5116	2.3184										0									1	2.6565	2.4633																				1	1.8354
										2	1.85955																					1	2.5116	2.3184										0									1	2.6565	2.4633																				1	1.8354
										2	1.85955																					1	2.5116	2.3184										0									2	2.6565	2.4633																				1	1.8354
										4	1.85955																					1	2.5116	2.3184										0									1	2.6565	2.4633																				1	1.8354
										2	1.85955																					1	2.5116	2.3184										0									1	2.6565	2.4633																				1	1.8354
										2	1.85955																					1	2.5116	2.3184										0									1	2.6565	2.4633																				2	1.8354
										2	1.85955																					1	2.5116	2.3184										0									1	2.6565	2.4633																				1	1.8354
										3	1.8515																					2	2.5116	2.3184										0									2	2.6565	2.4633																				6	1.82735
										3	1.8515																					2	2.5116	2.3184										0									1	2.6565	2.4633																				5	1.82574
										3	1.8515																					1	2.5116	2.3184										0									1	2.6565	2.4633																				4	1.82333
										3	1.8515																					1	2.5116	2.3184										0									2	2.6565	2.4633																				4	1.82333
										3	1.8515																					1	2.5116	2.3184										0									1	2.6565	2.4633																				4	1.82333
										3	1.8515																					1	2.5116	2.3184										0									1	2.6565	2.4633																				4	1.82333
										3	1.8515																					1	2.5116	2.3184										0									2	2.6565	2.4633																				4	1.82333
										3	1.8515																					2	2.5116	2.3184										0									1	2.6565	2.4633																				3	1.8193
										3	1.8515																					4	2.5116	2.3184										0									1	2.6565	2.4633																				3	1.8193
										3	1.8515																					1	2.5116	2.3184										0									1	2.6565	2.4633																				3	1.8193
										3	1.8515																					1	2.5116	2.3184										0									1	2.6565	2.4633																				3	1.8193
										3	1.8515																					1	2.5116	2.3184										0									2	2.6565	2.4633																				3	1.8193
										3	1.8515																					1	2.5116	2.3184										0									1	2.6565	2.4633																				3	1.8193
										4	1.84747																					1	2.5116	2.3184										0									2	2.6565	2.4633																				3	1.8193
										4	1.84747																					1	2.5116	2.3184										0									1	2.6565	2.4633																				3	1.8193
										4	1.84747																					1	2.5116	2.3184										0									1	2.6565	2.4633																				3	1.8193
										6	1.84345																					1	2.5116	2.3184										0									2	2.6565	2.4633																				3	1.8193
										1	1.8354																					1	2.5116	2.3184										0									1	2.6565	2.4633																				3	1.8193
										1	1.8354																					1	2.5116	2.3184										0									2	2.6565	2.4633																				3	1.8193
										1	1.8354																					2	2.5116	2.3184										0									3	2.6565	2.4633																				2	1.81125
										1	1.8354																					1	2.5116	2.3184										0									1	2.6565	2.4633																				2	1.81125
										1	1.8354																					1	2.5116	2.3184										0									1	2.6565	2.4633																				2	1.81125
										1	1.8354																					1	2.5116	2.3184										0									2	2.6565	2.4633																				2	1.81125
										3	1.8354																					1	2.5116	2.3184										0									1	2.6565	2.4633																				2	1.81125
										1	1.8354																					3	2.5116	2.3184										0									2	2.6565	2.4633																				2	1.81125
										1	1.8354																					1	2.5116	2.3184										0									1	2.6565	2.4633																				4	1.81125
										1	1.8354																					1	2.5116	2.3184										0									2	2.6565	2.4633																				2	1.81125
										1	1.8354																					1	2.5116	2.3184										0									1	2.6565	2.4633																				2	1.81125
										1	1.8354																					1	2.5116	2.3184										0									1	2.6565	2.4633																				2	1.81125
										1	1.8354																					1	2.5116	2.3184										0									1	2.6565	2.4633																				2	1.81125
										1	1.8354																					1	2.5116	2.3184										0									1	2.6565	2.4633																				2	1.81125
										1	1.8354																					1	2.5116	2.3184										0									1	2.6565	2.4633																				2	1.81125
										1	1.8354																					2	2.5116	2.3184										0									1	2.6565	2.4633																				2	1.81125
										1	1.8354																					1	2.5116	2.3184										0									1	2.6565	2.4633																				2	1.81125
										1	1.8354																					1	2.5116	2.3184										0									1	2.6565	2.4633																				2	1.81125
										1	1.8354																					1	2.5116	2.3184										0									1	2.6565	2.4633																				4	1.81125
										2	1.8354																					1	2.5116	2.3184										0									1	2.6565	2.4633																				2	1.81125
										1	1.8354																					1	2.5116	2.3184										0									1	2.6565	2.4633																				2	1.81125
										1	1.8354																					1	2.5116	2.3184										0									1	2.6565	2.4633																				2	1.81125
										1	1.8354																					1	2.5116	2.3184										0									2	2.6565	2.4633																				2	1.81125
										1	1.8354																					1	2.5116	2.3184										0									1	2.6565	2.4633																				2	1.81125
										1	1.8354																					1	2.5116	2.3184										0									1	2.6565	2.4633																				2	1.81125
										1	1.8354																					2	2.5116	2.3184										0									1	2.6565	2.4633																				2	1.81125
										1	1.8354																					1	2.5116	2.3184										0									1	2.6565	2.4633																				2	1.81125
										1	1.8354																					1	2.5116	2.3184										0									1	2.6565	2.4633																				2	1.81125
										3	1.8354																					4	2.5116	2.3184										0									1	2.6565	2.4633																				2	1.81125
										1	1.8354																					1	2.5116	2.3184										0									1	2.6565	2.4633																				2	1.81125
										1	1.8354																					2	2.5116	2.3184										0									1	2.6565	2.4633																				2	1.81125
										1	1.8354																					1	2.5116	2.3184										0									2	2.6565	2.4633																				2	1.81125
										1	1.8354																					1	2.5116	2.3184										0									1	2.6565	2.4633																				2	1.81125
										1	1.8354																					1	2.5116	2.3184										0									1	2.6565	2.4633																				2	1.81125
										1	1.8354																					1	2.5116	2.3184										0									1	2.6565	2.4633																				2	1.81125
										1	1.8354																					1	2.5116	2.3184										0									1	2.6565	2.4633																				2	1.81125
										1	1.8354																					2	2.5116	2.3184										0									1	2.6565	2.4633																				2	1.81125
										2	1.8354																					1	2.5116	2.3184										0									1	2.6565	2.4633																				2	1.81125
										1	1.8354																					1	2.5116	2.3184										0									1	2.6565	2.4633																				2	1.81125
										1	1.8354																					1	2.5116	2.3184										0									1	2.6565	2.4633																				2	1.81125
										1	1.8354																					2	2.5116	2.3184										0									1	2.6565	2.4633																				2	1.81125
										2	1.8354																					1	2.5116	2.3184										0									1	2.6565	2.4633																				2	1.81125
										2	1.8354																					1	2.5116	2.3184										0									1	2.6565	2.4633																				2	1.81125
										1	1.8354																					1	2.5116	2.3184										0									1	2.6565	2.4633																				2	1.81125
										1	1.8354																					1	2.5116	2.3184										0									1	2.6565	2.4633																				2	1.81125
										1	1.8354																					1	2.5116	2.3184										0									1	2.6565	2.4633																				2	1.81125
										1	1.8354																					1	2.5116	2.3184										0									1	2.6565	2.4633																				2	1.81125
										1	1.8354																					1	2.5116	2.3184										0									1	2.6565	2.4633																				4	1.81125
										1	1.8354																					1	2.5116	2.3184										0									1	2.6565	2.4633																				2	1.81125
										1	1.8354																					1	2.5116	2.3184										0									1	2.6565	2.4633																				2	1.81125
										1	1.8354																					1	2.5116	2.3184										0									1	2.6565	2.4633																				2	1.81125
										1	1.8354																					1	2.5116	2.3184										0									1	2.6565	2.4633																				2	1.81125
										2	1.8354																					2	2.5116	2.3184										0									1	2.6565	2.4633																				2	1.81125
										2	1.8354																					1	2.5116	2.3184										0									1	2.6565	2.4633																				2	1.81125
										1	1.8354																					2	2.5116	2.3184										0									1	2.6565	2.4633																				2	1.81125
										2	1.8354																					1	2.5116	2.3184										0									1	2.6565	2.4633																				2	1.81125
										1	1.8354																					1	2.5116	2.3184										0									1	2.6565	2.4633																				4	1.81125
										1	1.8354																					1	2.5116	2.3184										0									1	2.6565	2.4633																				2	1.81125
										1	1.8354																					1	2.5116	2.3184										0									2	2.6565	2.4633																				2	1.81125
										2	1.8354																					1	2.5116	2.3184										0									1	2.6565	2.4633																				2	1.81125
										1	1.8354																					1	2.5116	2.3184										0									1	2.6565	2.4633																				2	1.81125
										2	1.8354																					1	2.5116	2.3184										0									1	2.6565	2.4633																				2	1.81125
										1	1.8354																					1	2.5116	2.3184										0									1	2.6565	2.4633																				2	1.81125
										2	1.8354																					1	2.5116	2.3184										0									1	2.6565	2.4633																				2	1.81125
										6	1.8354																					1	2.5116	2.3184										0									1	2.6565	2.4633																				2	1.81125
										1	1.8354																					1	2.5116	2.3184										0									1	2.6565	2.4633																				2	1.81125
										1	1.8354																					1	2.5116	2.3184										0									1	2.6565	2.4633																				2	1.81125
										1	1.8354																					1	2.5116	2.3184										0									1	2.6565	2.4633																				4	1.81125
										1	1.8354																					1	2.5116	2.3184										0									1	2.6565	2.4633																				2	1.81125
										1	1.8354																					1	2.5116	2.3184										0									1	2.6565	2.4633																				2	1.81125
										1	1.8354																					1	2.5116	2.3184										0									1	2.6565	2.4633																				2	1.81125
										2	1.8354																					1	2.5116	2.3184										0									1	2.6565	2.4633																				2	1.81125
										1	1.8354																					1	2.5116	2.3184										0									1	2.6565	2.4633																				2	1.81125
										1	1.8354																					1	2.5116	2.3184										0									2	2.6565	2.4633																				2	1.81125
										1	1.8354																					1	2.5116	2.3184										0									1	2.6565	2.4633																				2	1.81125
										1	1.8354																					1	2.5116	2.3184										0									1	2.6565	2.4633																				2	1.81125
										1	1.8354																					1	2.5116	2.3184										0									1	2.6565	2.4633																				2	1.81125
										1	1.8354																					1	2.5116	2.3184										0									1	2.6565	2.4633																				2	1.81125
										1	1.8354																					1	2.5116	2.3184										0									1	2.6565	2.4633																				3	1.8032
										1	1.8354																					2	2.5116	2.3184										0									1	2.6565	2.4633																				3	1.8032
										1	1.8354																					1	2.5116	2.3184										0									1	2.6565	2.4633																				3	1.8032
										1	1.8354																					1	2.5116	2.3184										0									1	2.6565	2.4633																				3	1.8032
										1	1.8354																					1	2.5116	2.3184										0									2	2.6565	2.4633																				3	1.8032
										1	1.8354																					1	2.5116	2.3184										0									1	2.6565	2.4633																				3	1.8032
										1	1.8354																					1	2.5116	2.3184										0									1	2.6565	2.4633																				3	1.8032
										1	1.8354																					1	2.5116	2.3184										0									1	2.6565	2.4633																				3	1.8032
										1	1.8354																					1	2.5116	2.3184										0									1	2.6565	2.4633																				3	1.8032
										1	1.8354																					1	2.5116	2.3184										0									1	2.6565	2.415																				3	1.8032
										2	1.8354																					1	2.5116	2.3184										0									2	2.6565	2.415																				3	1.8032
										1	1.8354																					1	2.5116	2.3184										0									1	2.6565	2.415																				3	1.8032
										1	1.8354																					1	2.5116	2.3184										0									1	2.6565	2.415																				3	1.8032
										1	1.8354																					1	2.5116	2.3184										0									1	2.6565	2.415																				3	1.8032
										1	1.8354																					1	2.5116	2.3184										0									2	2.6565	2.415																				3	1.8032
										1	1.8354																					1	2.5116	2.3184										0									1	2.6565	2.415																				3	1.8032
										1	1.8354																					1	2.5116	2.3184										0									1	2.6565	2.415																				3	1.8032
										1	1.8354																					1	2.5116	2.3184										0									1	2.6565	2.415																				3	1.8032
										2	1.8354																					1	2.5116	2.3184										0									1	2.6565	2.415																				3	1.8032
										1	1.8354																					1	2.5116	2.3184										0									1	2.6565	2.415																				4	1.79917
										1	1.8354																					1	2.5116	2.3184										0									2	2.6565	2.415																				4	1.79917
										1	1.8354																					1	2.5116	2.3184										0									1	2.6565	2.415																				4	1.79917
										1	1.8354																					1	2.5116	2.3184										0									1	2.6565	2.415																				6	1.79515
										1	1.8354																					4	2.5116	2.3184										0									1	2.6565	2.415																				7	1.794
										1	1.8354																					1	2.5116	2.3184										0									1	2.6565	2.415																				1	1.7871
										1	1.8354																					1	2.5116	2.3184										0									1	2.6565	2.415																				1	1.7871
										1	1.8354																					1	2.5116	2.3184										0									1	2.6565	2.415																				1	1.7871
										1	1.8354																					1	2.5116	2.3184										0									1	2.6565	2.415																				2	1.7871
										2	1.8354																					1	2.5116	2.3184										0									2	2.6565	2.415																				1	1.7871
										1	1.8354																					1	2.5116	2.3184										0									1	2.6565	2.415																				1	1.7871
										1	1.8354																					1	2.5116	2.3184										0									1	2.6565	2.415																				1	1.7871
										1	1.8354																					1	2.5116	2.3184										0									1	2.6565	2.415																				1	1.7871
										1	1.8354																					1	2.5116	2.3184										0									1	2.6565	2.415																				1	1.7871
										1	1.8354																					3	2.5116	2.3184										0									1	2.6565	2.415																				1	1.7871
										1	1.8354																					1	2.5116	2.3184										0									1	2.6565	2.415																				1	1.7871
										1	1.8354																					2	2.5116	2.3184										0									1	2.6565	2.415																				1	1.7871
										1	1.8354																					1	2.5116	2.3184										0									2	2.6565	2.415																				1	1.7871
										1	1.8354																					1	2.5116	2.3184										0									2	2.6565	2.415																				1	1.7871
										1	1.8354																					1	2.5116	2.3184										0									1	2.6565	2.415																				1	1.7871
										2	1.8354																					2	2.5116	2.3184										0									1	2.6565	2.415																				2	1.7871
										2	1.8354																					1	2.5116	2.3184										0									2	2.6565	2.415																				1	1.7871
										1	1.8354																					1	2.5116	2.3184										0									1	2.6565	2.415																				1	1.7871
										1	1.8354																					1	2.5116	2.3184										0									1	2.6565	2.415																				1	1.7871
										1	1.8354																					1	2.5116	2.3184										0									1	2.6565	2.415																				1	1.7871
										1	1.8354																					1	2.5116	2.3184										0									1	2.6565	2.415																				1	1.7871
										1	1.8354																					1	2.5116	2.3184										0									1	2.6565	2.415																				1	1.7871
										1	1.8354																					1	2.5116	2.3184										0									2	2.6565	2.415																				1	1.7871
										1	1.8354																					2	2.5116	2.3184										0									1	2.6565	2.415																				1	1.7871
										2	1.8354																					2	2.5116	2.3184										0									1	2.6565	2.415																				1	1.7871
										1	1.8354																					1	2.5116	2.3184										0									1	2.6565	2.415																				1	1.7871
										1	1.8354																					1	2.5116	2.3184										0									1	2.6565	2.415																				2	1.7871
										1	1.8354																					1	2.5116	2.3184										0									1	2.6565	2.415																				2	1.7871
										1	1.8354																					1	2.5116	2.3184										0									1	2.6565	2.415																				1	1.7871
										1	1.8354																					3	2.5116	2.3184										0									1	2.6565	2.415																				1	1.7871
										1	1.8354																					1	2.5116	2.3184										0									1	2.6565	2.415																				2	1.7871
										1	1.8354																					1	2.5116	2.3184										0									1	2.6565	2.415																				1	1.7871
										1	1.8354																					1	2.5116	2.3184										0									1	2.6565	2.415																				1	1.7871
										2	1.8354																					2	2.5116	2.3184										0									1	2.6565	2.415																				1	1.7871
										2	1.8354																					1	2.5116	2.3184										0									1	2.6565	2.415																				1	1.7871
										2	1.8354																					1	2.5116	2.3184										0									1	2.6565	2.415																				1	1.7871
										2	1.8354																					1	2.5116	2.3184										0									1	2.6565	2.415																				1	1.7871
										1	1.8354																					1	2.5116	2.3184										0									1	2.6565	2.415																				1	1.7871
										3	1.8354																					1	2.5116	2.3184										0									1	2.6565	2.415																				1	1.7871
										1	1.8354																					1	2.5116	2.3184										0									1	2.6565	2.415																				1	1.7871
										1	1.8354																					1	2.5116	2.3184										0									2	2.6565	2.415																				1	1.7871
										1	1.8354																					1	2.5116	2.3184										0									1	2.6565	2.415																				1	1.7871
										1	1.8354																					1	2.5116	2.3184										0									1	2.6565	2.415																				1	1.7871
										1	1.8354																					1	2.5116	2.3184										0									1	2.6565	2.415																				2	1.7871
										1	1.8354																					2	2.5116	2.3184										0									1	2.6565	2.415																				1	1.7871
										1	1.8354																					1	2.5116	2.3184										0									1	2.6565	2.415																				1	1.7871
										1	1.8354																					1	2.5116	2.3184										0									1	2.6565	2.415																				1	1.7871
										4	1.8354																					3	2.5116	2.3184										0									1	2.6565	2.415																				1	1.7871
										1	1.8354																					1	2.5116	2.3184										0									1	2.6565	2.415																				1	1.7871
										1	1.8354																					1	2.5116	2.3184										0									1	2.6565	2.415																				2	1.7871
										1	1.8354																					1	2.5116	2.3184										0									2	2.6565	2.415																				1	1.7871
										1	1.8354																					1	2.5116	2.3184										0									1	2.6565	2.415																				1	1.7871
										2	1.8354																					1	2.5116	2.3184										0									2	2.6565	2.415																				1	1.7871
										2	1.8354																					1	2.5116	2.3184										0									1	2.6565	2.415																				2	1.7871
										1	1.8354																					1	2.5116	2.3184										0									2	2.6565	2.415																				1	1.7871
										1	1.8354																					1	2.5116	2.3184										0									1	2.6565	2.415																				1	1.7871
										1	1.8354																					1	2.5116	2.3184										0									1	2.6565	2.415																				1	1.7871
										1	1.8354																					1	2.5116	2.3184										0									1	2.6565	2.415																				1	1.7871
										1	1.8354																					1	2.5116	2.3184										0									1	2.6565	2.415																				1	1.7871
										1	1.8354																					1	2.5116	2.3184										0									1	2.6565	2.415																				1	1.7871
										1	1.8354																					1	2.5116	2.3184										0									1	2.6565	2.415																				1	1.7871
										1	1.8354																					1	2.5116	2.3184										0									1	2.6565	2.415																				1	1.7871
										1	1.8354																					1	2.5116	2.3184										0									1	2.6565	2.415																				2	1.7871
										1	1.8354																					1	2.5116	2.3184										0									1	2.6565	2.415																				1	1.7871
										2	1.8354																					1	2.5116	2.3184										0									1	2.6565	2.415																				1	1.7871
										1	1.8354																					1	2.5116	2.3184										0									1	2.6565	2.415																				1	1.7871
										1	1.8354																					1	2.5116	2.3184										0									1	2.6565	2.415																				3	1.7871
										2	1.8354																					1	2.5116	2.3184										0									1	2.6565	2.415																				3	1.7871
										1	1.8354																					1	2.5116	2.3184										0									1	2.6565	2.415																				1	1.7871
										1	1.8354																					1	2.5116	2.3184										0									1	2.6565	2.415																				2	1.7871
										1	1.8354																					1	2.5116	2.3184										0									1	2.6565	2.415																				1	1.7871
										1	1.8354																					1	2.5116	2.3184										0									1	2.6565	2.415																				1	1.7871
										1	1.8354																					1	2.5116	2.3184										0									1	2.6565	2.415																				1	1.7871
										1	1.8354																					1	2.5116	2.3184										0									1	2.6565	2.415																				1	1.7871
										1	1.8354																					1	2.5116	2.3184										0									1	2.6565	2.415																				2	1.7871
										1	1.8354																					2	2.5116	2.3184										0									1	2.6565	2.415																				1	1.7871
										1	1.8354																					1	2.5116	2.3184										0									1	2.6565	2.415																				1	1.7871
										2	1.8354																					1	2.5116	2.3184										0									1	2.6565	2.415																				1	1.7871
										1	1.8354																					2	2.5116	2.3184										0									1	2.6565	2.415																				1	1.7871
										1	1.8354																					1	2.5116	2.3184										0									1	2.6565	2.415																				2	1.7871
										2	1.8354																					1	2.5116	2.3184										0									1	2.6565	2.415																				1	1.7871
										1	1.8354																					1	2.5116	2.3184										0									1	2.6565	2.415																				1	1.7871
										1	1.8354																					1	2.5116	2.3184										0									1	2.6565	2.415																				1	1.7871
										1	1.8354																					2	2.5116	2.3184										0									1	2.6565	2.415																				1	1.7871
										1	1.8354																					3	2.5116	2.3184										0									1	2.6565	2.415																				3	1.7871
										1	1.8354																					2	2.5116	2.3184										0									1	2.6565	2.415																				1	1.7871
										1	1.8354																					2	2.5116	2.3184										0									1	2.6565	2.415																				2	1.7871
										1	1.8354																					1	2.5116	2.3184										0									1	2.6565	2.415																				1	1.7871
										1	1.8354																					1	2.5116	2.3184										0									1	2.6565	2.415																				1	1.7871
										1	1.8354																					1	2.5116	2.3184										0									1	2.6565	2.415																				1	1.7871
										1	1.8354																					2	2.5116	2.3184										0									2	2.6565	2.415																				2	1.7871
										1	1.8354																					3	2.5116	2.3184										0									2	2.6565	2.415																				2	1.7871
										1	1.8354																					2	2.5116	2.3184										0									1	2.6565	2.415																				1	1.7871
										1	1.8354																					1	2.5116	2.3184										0									3	2.6565	2.415																				1	1.7871
										1	1.8354																					2	2.5116	2.3184										0									1	2.6565	2.415																				1	1.7871
										1	1.8354																					2	2.5116	2.3184										0									1	2.6565	2.415																				1	1.7871
										1	1.8354																					2	2.5116	2.3184										0									2	2.6565	2.415																				3	1.7871
										2	1.8354																					1	2.5116	2.3184										0									1	2.6565	2.415																				1	1.7871
										2	1.8354																					1	2.5116	2.3184										0									2	2.6565	2.415																				3	1.7871
										1	1.8354																					1	2.5116	2.3184										0									1	2.6565	2.415																				1	1.7871
										1	1.8354																					1	2.5116	2.3184										0									1	2.6565	2.415																				3	1.7871
										2	1.8354																					1	2.5116	2.3184										0									1	2.6565	2.415																				1	1.7871
										1	1.8354																					4	2.5116	2.3184										0									2	2.6565	2.415																				1	1.7871
										1	1.8354																					1	2.5116	2.3184										0									1	2.6565	2.415																				1	1.7871
										1	1.8354																					1	2.5116	2.3184										0									1	2.6565	2.415																				1	1.7871
										1	1.8354																					2	2.5116	2.3184										0									1	2.6565	2.415																				1	1.7871
										1	1.8354																					1	2.5116	2.3184										0									1	2.6565	2.415																				2	1.7871
										1	1.8354																					1	2.5116	2.3184										0									1	2.6565	2.415																				1	1.7871
										1	1.8354																					1	2.5116	2.3184										0									1	2.6565	2.415																				1	1.7871
										1	1.8354																					1	2.5116	2.3184										0									1	2.6565	2.415																				1	1.7871
										1	1.8354																					1	2.5116	2.3184										0									1	2.6565	2.415																				2	1.7871
										1	1.8354																					3	2.5116	2.3184										0									1	2.6565	2.415																				3	1.7871
										1	1.8354																					1	2.5116	2.3184										0									1	2.6565	2.415																				2	1.7871
										1	1.8354																					1	2.5116	2.3184										0									1	2.6565	2.415																				1	1.7871
										1	1.8354																					1	2.5116	2.3184										0									1	2.6565	2.415																				1	1.7871
										2	1.8354																					1	2.5116	2.3184										0									1	2.6565	2.415																				1	1.7871
										1	1.8354																					1	2.5116	2.3184										0									1	2.6565	2.415																				2	1.7871
										1	1.8354																					1	2.5116	2.3184										0									4	2.64443	2.415																				2	1.7871
										1	1.8354																					1	2.5116	2.3184										0									4	2.64443	2.415																				1	1.7871
										1	1.8354																					1	2.5116	2.3184										0									4	2.64443	2.415																				1	1.7871
										1	1.8354																					1	2.5116	2.3184										0									4	2.64443	2.415																				1	1.7871
										1	1.8354																					2	2.5116	2.3184										0									3	2.6404	2.415																				1	1.7871
										1	1.8354																					1	2.5116	2.3184										0									3	2.6404	2.415																				1	1.7871
										3	1.8354																					1	2.5116	2.3184										0									3	2.6404	2.415																				2	1.7871
										1	1.8354																					1	2.5116	2.3184										0									3	2.6404	2.415																				1	1.7871
										1	1.8354																					1	2.5116	2.3184										0									3	2.6404	2.415																				1	1.7871
										1	1.8354																					1	2.5116	2.3184										0									3	2.6404	2.415																				2	1.7871
										1	1.8354																					1	2.5116	2.3184										0									3	2.6404	2.415																				1	1.7871
										1	1.8354																					1	2.5116	2.3184										0									3	2.6404	2.415																				1	1.7871
										1	1.8354																					1	2.5116	2.3184										0									3	2.6404	2.415																				1	1.7871
										1	1.8354																					1	2.5116	2.3184										0									3	2.6404	2.415																				1	1.7871
										1	1.8354																					1	2.5116	2.3184										0									3	2.6404	2.415																				1	1.7871
										1	1.8354																					1	2.5116	2.3184										0									3	2.6404	2.415																				1	1.7871
										1	1.8354																					1	2.5116	2.3184										0									3	2.6404	2.415																				1	1.7871
										2	1.8354																					1	2.5116	2.3184										0									3	2.6404	2.415																				1	1.7871
										1	1.8354																					1	2.5116	2.3184										0									3	2.6404	2.415																				1	1.7871
										1	1.8354																					1	2.5116	2.3184										0									3	2.6404	2.415																				1	1.7871
										1	1.8354																					1	2.5116	2.3184										0									6	2.6404	2.415																				2	1.7871
										2	1.8354																					1	2.5116	2.3184										0									3	2.6404	2.415																				1	1.7871
										1	1.8354																					1	2.5116	2.3184										0									3	2.6404	2.415																				1	1.7871
										1	1.8354																					1	2.5116	2.3184										0									3	2.6404	2.415																				1	1.7871
										1	1.8354																					1	2.5116	2.3184										0									5	2.63718	2.415																				1	1.7871
										1	1.8354																					1	2.5116	2.3184										0									2	2.63235	2.415																				1	1.7871
										1	1.8354																					1	2.5116	2.3184										0									2	2.63235	2.415																				3	1.7871
										1	1.8354																					1	2.5116	2.3184										0									2	2.63235	2.415																				1	1.7871
										1	1.8354																					1	2.5116	2.3184										0									2	2.63235	2.415																				1	1.7871
										1	1.8354																					3	2.5116	2.3184										0									2	2.63235	2.415																				1	1.7871
										1	1.8354																					1	2.5116	2.3184										0									2	2.63235	2.415																				1	1.7871
										1	1.8354																					1	2.5116	2.3184										0									2	2.63235	2.415																				1	1.7871
										2	1.8354																					3	2.5116	2.3184										0									2	2.63235	2.415																				1	1.7871
										2	1.8354																					1	2.5116	2.3184										0									2	2.63235	2.415																				1	1.7871
										1	1.8354																					3	2.5116	2.3184										0									2	2.63235	2.415																				1	1.7871
										1	1.8354																					1	2.5116	2.3184										0									2	2.63235	2.415																				1	1.7871
										1	1.8354																					2	2.5116	2.3184										0									2	2.63235	2.415																				1	1.7871
										1	1.8354																					1	2.5116	2.3184										0									2	2.63235	2.415																				1	1.7871
										1	1.8354																					1	2.5116	2.3184										0									2	2.63235	2.415																				1	1.7871
										1	1.8354																					1	2.5116	2.3184										0									2	2.63235	2.415																				1	1.7871
										1	1.8354																					1	2.5116	2.3184										0									2	2.63235	2.415																				1	1.7871
										1	1.8354																					2	2.5116	2.3184										0									2	2.63235	2.415																				1	1.7871
										1	1.8354																					3	2.5116	2.3184										0									2	2.63235	2.415																				1	1.7871
										2	1.8354																					1	2.5116	2.3184										0									2	2.63235	2.415																				1	1.7871
										1	1.8354																					1	2.5116	2.3184										0									2	2.63235	2.415																				1	1.7871
										1	1.8354																					2	2.5116	2.3184										0									2	2.63235	2.415																				1	1.7871
										1	1.8354																					1	2.5116	2.3184										0									2	2.63235	2.415																				1	1.7871
										1	1.8354																					1	2.5116	2.3184										0									2	2.63235	2.415																				1	1.7871
										1	1.8354																					4	2.5116	2.3184										0									2	2.63235	2.415																				1	1.7871
										1	1.8354																					1	2.5116	2.3184										0									2	2.63235	2.415																				1	1.7871
										1	1.8354																					1	2.5116	2.3184										0									2	2.63235	2.415																				1	1.7871
										1	1.8354																					1	2.5116	2.3184										0									2	2.63235	2.415																				1	1.7871
										1	1.8354																					1	2.5116	2.3184										0									2	2.63235	2.415																				1	1.7871
										2	1.8354																					1	2.5116	2.3184										0									2	2.63235	2.415																				1	1.7871
										1	1.8354																					1	2.5116	2.3184										0									2	2.63235	2.415																				1	1.7871
										1	1.8354																					1	2.5116	2.3184										0									4	2.63235	2.415																				1	1.7871
										1	1.8354																					1	2.5116	2.3184										0									4	2.63235	2.415																				1	1.7871
										2	1.8354																					1	2.5116	2.3184										0									2	2.63235	2.415																				1	1.7871
										1	1.8354																					1	2.5116	2.3184										0									2	2.63235	2.415																				1	1.7871
										1	1.8354																					1	2.5116	2.3184										0									2	2.63235	2.415																				3	1.7871
										1	1.8354																					1	2.5116	2.3184										0									2	2.63235	2.415																				1	1.7871
										1	1.8354																					1	2.5116	2.3184										0									2	2.63235	2.415																				1	1.7871
										1	1.8354																					1	2.5116	2.3184										0									2	2.63235	2.415																				1	1.7871
										1	1.8354																					1	2.5116	2.3184										0									2	2.63235	2.415																				1	1.7871
										1	1.8354																					1	2.5116	2.3184										0									2	2.63235	2.415																				1	1.7871
										1	1.8354																					1	2.5116	2.3184										0									2	2.63235	2.415																				1	1.7871
										1	1.8354																					3	2.5116	2.3184										0									2	2.63235	2.415																				1	1.7871
										1	1.8354																					4	2.5116	2.3184										0									2	2.63235	2.415																				1	1.7871
										1	1.8354																					1	2.5116	2.3184										0									2	2.63235	2.415																				2	1.7871
										2	1.8354																					1	2.5116	2.3184										0									2	2.63235	2.415																				1	1.7871
										1	1.8354																					1	2.5116	2.3184										0									2	2.63235	2.415																				1	1.7871
										1	1.8354																					1	2.5116	2.3184										0									2	2.63235	2.415																				1	1.7871
										2	1.8354																					3	2.5116	2.3184										0									2	2.63235	2.415																				1	1.7871
										2	1.8354																					3	2.5116	2.3184										0									4	2.63235	2.415																				1	1.7871
										2	1.8354																					2	2.5116	2.3184										0									2	2.63235	2.415																				1	1.7871
										2	1.8354																					1	2.5116	2.3184										0									2	2.63235	2.415																				1	1.7871
										1	1.8354																					1	2.5116	2.3184										0									2	2.63235	2.415																				1	1.7871
										1	1.8354																					1	2.5116	2.3184										0									2	2.63235	2.415																				1	1.7871
										1	1.8354																					1	2.5116	2.3184										0									4	2.63235	2.415																				1	1.7871
										1	1.8354																					1	2.5116	2.3184										0									2	2.63235	2.415																				1	1.7871
										3	1.8354																					1	2.5116	2.3184										0									2	2.63235	2.415																				1	1.7871
										1	1.8354																					1	2.5116	2.3184										0									2	2.63235	2.415																				1	1.7871
										3	1.8354																					1	2.5116	2.3184										0									2	2.63235	2.415																				1	1.7871
										3	1.8354																					1	2.5116	2.3184										0									2	2.63235	2.415																				1	1.7871
										1	1.8354																					1	2.5116	2.3184										0									2	2.63235	2.415																				1	1.7871
										4	1.8354																					2	2.5116	2.3184										0									2	2.63235	2.415																				1	1.7871
										1	1.8354																					1	2.5116	2.3184										0									2	2.63235	2.415																				2	1.7871
										1	1.8354																					1	2.5116	2.3184										0									2	2.63235	2.415																				1	1.7871
										1	1.8354																					1	2.5116	2.3184										0									2	2.63235	2.415																				2	1.7871
										3	1.8354																					1	2.5116	2.3184										0									2	2.63235	2.415																				1	1.7871
										1	1.8354																					1	2.5116	2.3184										0									2	2.63235	2.415																				1	1.7871
										1	1.8354																					1	2.5116	2.3184										0									2	2.63235	2.415																				2	1.7871
										1	1.8354																					1	2.5116	2.3184										0									2	2.63235	2.415																				1	1.7871
										1	1.8354																					1	2.5116	2.3184										0									2	2.63235	2.415																				1	1.7871
										1	1.8354																					1	2.5116	2.3184										0									2	2.63235	2.415																				1	1.7871
										1	1.8354																					2	2.5116	2.3184										0									2	2.63235	2.415																				1	1.7871
										1	1.8354																					1	2.5116	2.3184										0									2	2.63235	2.415																				2	1.7871
										1	1.8354																					1	2.5116	2.3184										0									2	2.63235	2.415																				1	1.7871
										1	1.8354																					2	2.5116	2.3184										0									2	2.63235	2.415																				1	1.7871
										1	1.8354																					1	2.5116	2.3184										0									2	2.63235	2.415																				1	1.7871
										2	1.8354																					1	2.5116	2.3184										0									2	2.63235	2.415																				1	1.7871
										1	1.8354																					3	2.5116	2.3184										0									2	2.63235	2.415																				1	1.7871
										1	1.8354																					2	2.5116	2.3184										0									2	2.63235	2.415																				1	1.7871
										1	1.8354																					1	2.5116	2.3184										0									2	2.63235	2.415																				1	1.7871
										2	1.8354																					1	2.5116	2.3184										0									2	2.63235	2.415																				1	1.7871
										2	1.8354																					2	2.5116	2.3184										0									2	2.63235	2.415																				1	1.7871
										3	1.8354																					1	2.5116	2.3184										0									2	2.63235	2.415																				1	1.7871
										2	1.8354																					1	2.5116	2.3184										0									2	2.63235	2.415																				1	1.7871
										1	1.8354																					3	2.5116	2.3184										0									2	2.63235	2.415																				1	1.7871
										1	1.8354																					1	2.5116	2.3184										0									2	2.63235	2.415																				3	1.7871
										1	1.8354																					1	2.5116	2.3184										0									2	2.63235	2.415																				2	1.7871
										1	1.8354																					1	2.5116	2.3184										0									2	2.63235	2.415																				2	1.7871
										1	1.8354																					1	2.5116	2.3184										0									2	2.63235	2.415																				1	1.7871
										1	1.8354																					2	2.5116	2.3184										0									2	2.63235	2.415																				1	1.7871
										1	1.8354																					1	2.5116	2.3184										0									2	2.63235	2.415																				1	1.7871
										1	1.8354																					1	2.5116	2.3184										0									2	2.63235	2.415																				1	1.7871
										2	1.8354																					1	2.5116	2.3184										0									2	2.63235	2.415																				1	1.7871
										1	1.8354																					1	2.5116	2.3184										0									2	2.63235	2.415																				1	1.7871
										1	1.8354																					1	2.5116	2.3184										0									2	2.63235	2.415																				1	1.7871
										1	1.8354																					1	2.5116	2.3184										0									2	2.63235	2.415																				2	1.7871
										1	1.8354																					1	2.5116	2.3184										0									2	2.63235	2.415																				1	1.7871
										1	1.8354																					1	2.5116	2.3184										0									2	2.63235	2.415																				1	1.7871
										1	1.8354																					1	2.5116	2.3184										0									2	2.63235	2.415																				1	1.7871
										1	1.8354																					1	2.5116	2.3184										0									2	2.63235	2.415																				1	1.7871
										1	1.8354																					1	2.5116	2.3184										0									2	2.63235	2.415																				1	1.7871
										1	1.8354																					1	2.5116	2.3184										0									2	2.63235	2.415																				1	1.7871
										1	1.8354																					1	2.5116	2.3184										0									7	2.6289	2.415																				1	1.7871
										1	1.8354																					1	2.5116	2.3184										0									3	2.6243	2.415																				1	1.7871
										1	1.8354																					1	2.5116	2.3184										0									6	2.6243	2.415																				2	1.7871
										1	1.8354																					1	2.5116	2.3184										0									3	2.6243	2.415																				1	1.7871
										1	1.8354																					1	2.5116	2.3184										0									3	2.6243	2.415																				1	1.7871
										1	1.8354																					1	2.5116	2.3184										0									3	2.6243	2.415																				2	1.7871
										1	1.8354																					1	2.5116	2.3184										0									3	2.6243	2.415																				1	1.7871
										1	1.8354																					1	2.5116	2.3184										0									3	2.6243	2.415																				1	1.7871
										2	1.8354																					1	2.5116	2.3184										0									3	2.6243	2.415																				1	1.7871
										1	1.8354																					1	2.5116	2.3184										0									3	2.6243	2.415																				2	1.7871
										1	1.8354																					1	2.5116	2.3184										0									3	2.6243	2.415																				1	1.7871
										1	1.8354																					1	2.5116	2.3184										0									3	2.6243	2.415																				1	1.7871
										1	1.8354																					1	2.5116	2.3184										0									3	2.6243	2.415																				1	1.7871
										3	1.8354																					1	2.5116	2.3184										0									3	2.6243	2.415																				1	1.7871
										1	1.8354																					1	2.5116	2.3184										0									4	2.62027	2.415																				1	1.7871
										1	1.8354																					1	2.5116	2.3184										0									4	2.62027	2.415																				1	1.7871
										1	1.8354																					1	2.5116	2.3184										0									5	2.61786	2.415																				1	1.7871
										1	1.8354																					1	2.5116	2.3184										0									1	2.6082	2.415																				1	1.7871
										1	1.8354																					1	2.5116	2.3184										0									1	2.6082	2.415																				1	1.7871
										1	1.8354																					1	2.5116	2.3184										0									1	2.6082	2.415																				1	1.7871
										2	1.8354																					1	2.5116	2.3184										0									1	2.6082	2.415																				1	1.7871
										2	1.8354																					1	2.5116	2.3184										0									1	2.6082	2.415																				2	1.7871
										1	1.8354																					1	2.5116	2.3184										0									1	2.6082	2.415																				1	1.7871
										1	1.8354																					1	2.5116	2.3184										0									1	2.6082	2.415																				1	1.7871
										1	1.8354																					1	2.5116	2.3184										0									1	2.6082	2.415																				1	1.7871
										2	1.8354																					1	2.5116	2.3184										0									1	2.6082	2.415																				3	1.7871
										1	1.8354																					1	2.5116	2.3184										0									1	2.6082	2.415																				1	1.7871
										1	1.8354																					1	2.5116	2.3184										0									1	2.6082	2.415																				3	1.7871
										1	1.8354																					1	2.5116	2.3184										0									1	2.6082	2.415																				1	1.7871
										1	1.8354																					1	2.5116	2.3184										0									1	2.6082	2.415																				1	1.7871
										1	1.8354																					2	2.5116	2.3184										0									1	2.6082	2.415																				4	1.7871
										1	1.8354																					2	2.5116	2.3184										0									1	2.6082	2.415																				2	1.7871
										1	1.8354																					1	2.5116	2.3184										0									1	2.6082	2.415																				1	1.7871
										1	1.8354																					1	2.5116	2.3184										0									1	2.6082	2.415																				1	1.7871
										1	1.8354																					1	2.5116	2.3184										0									1	2.6082	2.415																				1	1.7871
										2	1.8354																					1	2.5116	2.3184										0									1	2.6082	2.415																				1	1.7871
										1	1.8354																					1	2.5116	2.3184										0									1	2.6082	2.415																				1	1.7871
										1	1.8354																					1	2.5116	2.3184										0									1	2.6082	2.415																				2	1.7871
										1	1.8354																					3	2.5116	2.3184										0									1	2.6082	2.415																				2	1.7871
										1	1.8354																					1	2.5116	2.3184										0									1	2.6082	2.415																				2	1.7871
										1	1.8354																					1	2.5116	2.3184										0									1	2.6082	2.415																				1	1.7871
										1	1.8354																					1	2.5116	2.3184										0									1	2.6082	2.415																				1	1.7871
										1	1.8354																					1	2.5116	2.3184										0									1	2.6082	2.415																				2	1.7871
										1	1.8354																					1	2.5116	2.3184										0									1	2.6082	2.415																				1	1.7871
										1	1.8354																					1	2.5116	2.3184										0									1	2.6082	2.415																				2	1.7871
										1	1.8354																					1	2.5116	2.3184										0									1	2.6082	2.415																				1	1.7871
										1	1.8354																					1	2.5116	2.3184										0									1	2.6082	2.415																				1	1.7871
										1	1.8354																					1	2.5116	2.3184										0									1	2.6082	2.415																				1	1.7871
										1	1.8354																					2	2.5116	2.3184										0									1	2.6082	2.415																				1	1.7871
										2	1.8354																					1	2.5116	2.3184										0									1	2.6082	2.415																				1	1.7871
										1	1.8354																					1	2.5116	2.3184										0									1	2.6082	2.415																				1	1.7871
										1	1.8354																					2	2.5116	2.3184										0									1	2.6082	2.415																				1	1.7871
										1	1.8354																					1	2.5116	2.3184										0									1	2.6082	2.415																				1	1.7871
										1	1.8354																					1	2.5116	2.3184										0									1	2.6082	2.415																				1	1.7871
										1	1.8354																					1	2.5116	2.3184										0									1	2.6082	2.415																				2	1.7871
										1	1.8354																					2	2.5116	2.2701										0									1	2.6082	2.415																				2	1.7871
										5	1.82574																					2	2.5116	2.2701										0									1	2.6082	2.415																				1	1.7871
										5	1.82574																					1	2.5116	2.2701										0									1	2.6082	2.415																				1	1.7871
										5	1.82574																					2	2.5116	2.2701										0									1	2.6082	2.415																				1	1.7871
										4	1.82333																					2	2.5116	2.2701										0									1	2.6082	2.415																				1	1.7871
										4	1.82333																					1	2.5116	2.2701										0									1	2.6082	2.415																				3	1.7871
										3	1.8193																					1	2.5116	2.2701										0									1	2.6082	2.415																				1	1.7871
										3	1.8193																					1	2.5116	2.2701										0									1	2.6082	2.415																				3	1.7871
										3	1.8193																					1	2.5116	2.2701										0									1	2.6082	2.415																				1	1.7871
										3	1.8193																					1	2.5116	2.2701										0									1	2.6082	2.415																				1	1.7871
										3	1.8193																					2	2.5116	2.2701										0									1	2.6082	2.415																				1	1.7871
										3	1.8193																					2	2.5116	2.2701										0									2	2.6082	2.415																				1	1.7871
										3	1.8193																					1	2.5116	2.2701										0									1	2.6082	2.415																				1	1.7871
										3	1.8193																					1	2.5116	2.2701										0									1	2.6082	2.415																				3	1.7871
										3	1.8193																					1	2.5116	2.2701										0									1	2.6082	2.415																				1	1.7871
										3	1.8193																					1	2.5116	2.2701										0									1	2.6082	2.415																				1	1.7871
										3	1.8193																					1	2.5116	2.2701										0									1	2.6082	2.415																				2	1.7871
										5	1.81608																					1	2.5116	2.2701										0									1	2.6082	2.415																				1	1.7871
										5	1.81608																					1	2.5116	2.2701										0									1	2.6082	2.415																				1	1.7871
										2	1.81125																					1	2.5116	2.2701										0									1	2.6082	2.415																				1	1.7871
										2	1.81125																					1	2.5116	2.2701										0									1	2.6082	2.415																				1	1.7871
										2	1.81125																					1	2.5116	2.2701										0									1	2.6082	2.415																				1	1.7871
										2	1.81125																					2	2.5116	2.2701										0									1	2.6082	2.415																				1	1.7871
										2	1.81125																					1	2.5116	2.2701										0									1	2.6082	2.415																				1	1.7871
										2	1.81125																					1	2.5116	2.2701										0									1	2.6082	2.415																				1	1.7871
										2	1.81125																					1	2.5116	2.2701										0									1	2.6082	2.415																				2	1.7871
										2	1.81125																					1	2.5116	2.2701										0									1	2.6082	2.415																				2	1.7871
										2	1.81125																					1	2.5116	2.2701										0									1	2.6082	2.415																				1	1.7871
										2	1.81125																					1	2.5116	2.2701										0									1	2.6082	2.415																				1	1.7871
										2	1.81125																					1	2.5116	2.2701										0									1	2.6082	2.415																				1	1.7871
										2	1.81125																					1	2.5116	2.2701										0									1	2.6082	2.415																				1	1.7871
										2	1.81125																					1	2.5116	2.2701										0									1	2.6082	2.415																				7	1.7871
										2	1.81125																					1	2.5116	2.2701										0									1	2.6082	2.415																				1	1.7871
										2	1.81125																					1	2.5116	2.2701										0									1	2.6082	2.415																				1	1.7871
										2	1.81125																					1	2.5116	2.2701										0									1	2.6082	2.415																				2	1.7871
										2	1.81125																					1	2.5116	2.2701										0									2	2.6082	2.415																				1	1.7871
										2	1.81125																					1	2.5116	2.2701										0									1	2.6082	2.415																				1	1.7871
										2	1.81125																					1	2.5116	2.2701										0									1	2.6082	2.415																				1	1.7871
										2	1.81125																					1	2.5116	2.2701										0									1	2.6082	2.415																				1	1.7871
										2	1.81125																					1	2.5116	2.2701										0									1	2.6082	2.415																				1	1.7871
										2	1.81125																					1	2.5116	2.2701										0									1	2.6082	2.415																				2	1.7871
										2	1.81125																					1	2.5116	2.2701										0									1	2.6082	2.415																				1	1.7871
										2	1.81125																					1	2.5116	2.2701										0									3	2.6082	2.415																				1	1.7871
										2	1.81125																					1	2.5116	2.2701										0									1	2.6082	2.415																				1	1.7871
										2	1.81125																					1	2.5116	2.2701										0									1	2.6082	2.415																				1	1.7871
										2	1.81125																					1	2.5116	2.2701										0									1	2.6082	2.415																				1	1.7871
										2	1.81125																					1	2.5116	2.2701										0									2	2.6082	2.415																				1	1.7871
										2	1.81125																					1	2.5116	2.2701										0									1	2.6082	2.415																				2	1.7871
										2	1.81125																					1	2.5116	2.2701										0									1	2.6082	2.415																				1	1.7871
										2	1.81125																					1	2.5116	2.2701										0									2	2.6082	2.415																				1	1.7871
										2	1.81125																					1	2.5116	2.2701										0									1	2.6082	2.415																				1	1.7871
										2	1.81125																					1	2.5116	2.2701										0									1	2.6082	2.415																				1	1.7871
										2	1.81125																					1	2.5116	2.2701										0									1	2.6082	2.415																				1	1.7871
										2	1.81125																					1	2.5116	2.2701										0									1	2.6082	2.415																				1	1.7871
										2	1.81125																					1	2.5116	2.2701										0									1	2.6082	2.415																				2	1.7871
										2	1.81125																					1	2.5116	2.2701										0									1	2.6082	2.415																				1	1.7871
										2	1.81125																					1	2.5116	2.2701										0									1	2.6082	2.415																				1	1.7871
										4	1.81125																					1	2.5116	2.2701										0									2	2.6082	2.415																				2	1.7871
										2	1.81125																					1	2.5116	2.2701										0									1	2.6082	2.415																				1	1.7871
										2	1.81125																					1	2.5116	2.2701										0									1	2.6082	2.415																				1	1.7871
										2	1.81125																					1	2.5116	2.2701										0									1	2.6082	2.415																				1	1.7871
										2	1.81125																					1	2.5116	2.2701										0									1	2.6082	2.415																				2	1.7871
										2	1.81125																					1	2.5116	2.2701										0									1	2.6082	2.415																				1	1.7871
										2	1.81125																					1	2.5116	2.2701										0									1	2.6082	2.415																				2	1.7871
										2	1.81125																					1	2.5116	2.2701										0									2	2.6082	2.415																				1	1.7871
										2	1.81125																					1	2.5116	2.2701										0									1	2.6082	2.415																				1	1.7871
										2	1.81125																					1	2.5116	2.2701										0									1	2.6082	2.415																				1	1.7871
										3	1.8032																					1	2.5116	2.2701										0									1	2.6082	2.415																				1	1.7871
										3	1.8032																					1	2.5116	2.2701										0									1	2.6082	2.415																				1	1.7871
										3	1.8032																					1	2.5116	2.2701										0									1	2.6082	2.415																				1	1.7871
										3	1.8032																					1	2.5116	2.2701										0									1	2.6082	2.415																				1	1.7871
										3	1.8032																					1	2.5116	2.2701										0									1	2.6082	2.415																				1	1.7871
										3	1.8032																					1	2.5116	2.2701										0									2	2.6082	2.415																				2	1.7871
										3	1.8032																					1	2.5116	2.2701										0									1	2.6082	2.415																				1	1.7871
										3	1.8032																					1	2.5116	2.2701										0									1	2.6082	2.415																				1	1.7871
										3	1.8032																					1	2.5116	2.2701										0									3	2.6082	2.415																				1	1.7871
										3	1.8032																					1	2.5116	2.2701										0									1	2.6082	2.415																				1	1.7871
										4	1.79917																					1	2.5116	2.2701										0									1	2.6082	2.415																				1	1.7871
										4	1.79917																					1	2.5116	2.2701										0									2	2.6082	2.415																				1	1.7871
										6	1.79515																					1	2.5116	2.2701										0									1	2.6082	2.415																				1	1.7871
										7	1.794																					2	2.5116	2.2701										0									2	2.6082	2.415																				2	1.7871
										1	1.7871																					1	2.5116	2.2701										0									1	2.6082	2.415																				1	1.7871
										1	1.7871																					5	2.50194	2.2701										0									2	2.6082	2.415																				1	1.7871
										1	1.7871																					4	2.49953	2.2701										0									1	2.6082	2.415																				1	1.7871
										1	1.7871																					4	2.49953	2.2701										0									1	2.6082	2.415																				2	1.7871
										1	1.7871																					4	2.49953	2.2701										0									1	2.6082	2.415																				1	1.7871
										2	1.7871																					8	2.49953	2.2701										0									1	2.6082	2.415																				2	1.7871
										1	1.7871																					4	2.49953	2.2701										0									1	2.6082	2.415																				1	1.7871
										2	1.7871																					4	2.49953	2.2701										0									1	2.6082	2.415																				1	1.7871
										1	1.7871																					4	2.49953	2.2701										0									2	2.6082	2.415																				1	1.7871
										1	1.7871																					3	2.4955	2.2701										0									1	2.6082	2.415																				3	1.7871
										1	1.7871																					3	2.4955	2.2701										0									1	2.6082	2.415																				1	1.7871
										1	1.7871																					3	2.4955	2.2701										0									2	2.6082	2.415																				3	1.7871
										1	1.7871																					3	2.4955	2.2701										0									2	2.6082	2.415																				1	1.7871
										1	1.7871																					3	2.4955	2.2701										0									1	2.6082	2.415																				1	1.7871
										1	1.7871																					3	2.4955	2.2701										0									1	2.6082	2.415																				2	1.7871
										2	1.7871																					3	2.4955	2.2701										0									1	2.6082	2.415																				1	1.7871
										1	1.7871																					3	2.4955	2.2701										0									1	2.6082	2.415																				2	1.7871
										1	1.7871																					3	2.4955	2.2701										0									1	2.6082	2.415																				1	1.7871
										1	1.7871																					3	2.4955	2.2701										0									1	2.6082	2.415																				1	1.7871
										2	1.7871																					3	2.4955	2.2701										0									1	2.6082	2.415																				1	1.7871
										1	1.7871																					3	2.4955	2.2701										0									1	2.6082	2.415																				1	1.7871
										2	1.7871																					3	2.4955	2.2701										0									1	2.6082	2.415																				1	1.7871
										1	1.7871																					5	2.49228	2.2701										0									1	2.6082	2.415																				1	1.7871
										1	1.7871																					5	2.49228	2.2701										0									1	2.6082	2.415																				1	1.7871
										1	1.7871																					5	2.49228	2.2701										0									1	2.6082	2.415																				2	1.7871
										1	1.7871																					2	2.48745	2.2701										0									1	2.6082	2.415																				2	1.7871
										1	1.7871																					2	2.48745	2.2701										0									1	2.6082	2.415																				1	1.7871
										1	1.7871																					2	2.48745	2.2701										0									1	2.6082	2.415																				2	1.7871
										2	1.7871																					2	2.48745	2.2701										0									1	2.6082	2.415																				1	1.7871
										1	1.7871																					2	2.48745	2.2701										0									1	2.6082	2.415																				1	1.7871
										1	1.7871																					4	2.48745	2.2701										0									1	2.6082	2.415																				1	1.7871
										1	1.7871																					2	2.48745	2.2701										0									1	2.6082	2.415																				1	1.7871
										1	1.7871																					2	2.48745	2.2701										0									1	2.6082	2.415																				7	1.7802
										1	1.7871																					2	2.48745	2.2701										0									1	2.6082	2.415																				5	1.77744
										1	1.7871																					2	2.48745	2.2701										0									1	2.6082	2.415																				5	1.77744
										1	1.7871																					2	2.48745	2.2701										0									1	2.6082	2.415																				5	1.77744
										1	1.7871																					2	2.48745	2.2701										0									1	2.6082	2.415																				5	1.77744
										1	1.7871																					2	2.48745	2.2701										0									1	2.6082	2.415																				4	1.77503
										1	1.7871																					2	2.48745	2.2701										0									1	2.6082	2.415																				4	1.77503
										1	1.7871																					2	2.48745	2.2701										0									1	2.6082	2.415																				4	1.77503
										1	1.7871																					2	2.48745	2.2701										0									1	2.6082	2.415																				4	1.77503
										2	1.7871																					2	2.48745	2.2701										0									1	2.6082	2.415																				4	1.77503
										2	1.7871																					2	2.48745	2.2701										0									1	2.6082	2.415																				3	1.771
										4	1.7871																					2	2.48745	2.2701										0									1	2.6082	2.415																				3	1.771
										1	1.7871																					2	2.48745	2.2701										0									1	2.6082	2.415																				3	1.771
										1	1.7871																					2	2.48745	2.2701										0									1	2.6082	2.415																				3	1.771
										1	1.7871																					2	2.48745	2.2701										0									1	2.6082	2.415																				3	1.771
										1	1.7871																					2	2.48745	2.2701										0									1	2.6082	2.415																				3	1.771
										1	1.7871																					4	2.48745	2.2701										0									1	2.6082	2.415																				2	1.76295
										1	1.7871																					2	2.48745	2.2701										0									1	2.6082	2.415																				2	1.76295
										1	1.7871																					2	2.48745	2.2701										0									1	2.6082	2.415																				2	1.76295
										1	1.7871																					2	2.48745	2.2701										0									1	2.6082	2.415																				2	1.76295
										1	1.7871																					2	2.48745	2.2701										0									1	2.6082	2.415																				2	1.76295
										1	1.7871																					2	2.48745	2.2701										0									1	2.6082	2.415																				2	1.76295
										1	1.7871																					2	2.48745	2.2701										0									2	2.6082	2.415																				2	1.76295
										1	1.7871																					2	2.48745	2.2701										0									3	2.6082	2.415																				2	1.76295
										1	1.7871																					2	2.48745	2.2701										0									1	2.6082	2.415																				2	1.76295
										1	1.7871																					2	2.48745	2.2701										0									1	2.6082	2.415																				2	1.76295
										1	1.7871																					2	2.48745	2.2701										0									1	2.6082	2.415																				2	1.76295
										2	1.7871																					2	2.48745	2.2701										0									1	2.6082	2.415																				2	1.76295
										1	1.7871																					2	2.48745	2.2701										0									1	2.6082	2.415																				2	1.76295
										1	1.7871																					2	2.48745	2.2701										0									1	2.6082	2.415																				2	1.76295
										1	1.7871																					2	2.48745	2.2701										0									1	2.6082	2.415																				2	1.76295
										2	1.7871																					2	2.48745	2.2701										0									1	2.6082	2.415																				4	1.76295
										1	1.7871																					2	2.48745	2.2701										0									2	2.6082	2.415																				4	1.76295
										1	1.7871																					2	2.48745	2.2701										0									1	2.6082	2.415																				2	1.76295
										1	1.7871																					2	2.48745	2.2701										0									1	2.6082	2.415																				2	1.76295
										1	1.7871																					2	2.48745	2.2701										0									1	2.6082	2.415																				2	1.76295
										1	1.7871																					2	2.48745	2.2701										0									1	2.6082	2.415																				2	1.76295
										1	1.7871																					2	2.48745	2.2701										0									1	2.6082	2.415																				2	1.76295
										1	1.7871																					2	2.48745	2.2701										0									1	2.6082	2.415																				2	1.76295
										1	1.7871																					2	2.48745	2.2701										0									1	2.6082	2.415																				2	1.76295
										1	1.7871																					2	2.48745	2.2701										0									1	2.6082	2.415																				2	1.76295
										1	1.7871																					2	2.48745	2.2701										0									1	2.6082	2.415																				2	1.76295
										1	1.7871																					2	2.48745	2.2701										0									1	2.6082	2.415																				2	1.76295
										1	1.7871																					2	2.48745	2.2701										0									1	2.6082	2.415																				2	1.76295
										1	1.7871																					2	2.48745	2.2701										0									1	2.6082	2.415																				2	1.76295
										1	1.7871																					2	2.48745	2.2701										0									1	2.6082	2.415																				2	1.76295
										2	1.7871																					2	2.48745	2.2701										0									1	2.6082	2.415																				2	1.76295
										1	1.7871																					2	2.48745	2.2701										0									2	2.6082	2.415																				2	1.76295
										1	1.7871																					2	2.48745	2.2701										0									1	2.6082	2.415																				2	1.76295
										1	1.7871																					2	2.48745	2.2701										0									2	2.6082	2.415																				2	1.76295
										1	1.7871																					2	2.48745	2.2701										0									1	2.6082	2.415																				2	1.76295
										2	1.7871																					2	2.48745	2.2701										0									1	2.6082	2.415																				2	1.76295
										3	1.7871																					2	2.48745	2.2701										0									2	2.6082	2.415																				2	1.76295
										1	1.7871																					2	2.48745	2.2701										0									1	2.6082	2.415																				2	1.76295
										2	1.7871																					2	2.48745	2.2701										0									1	2.6082	2.415																				4	1.76295
										1	1.7871																					2	2.48745	2.2701										0									1	2.6082	2.415																				2	1.76295
										1	1.7871																					2	2.48745	2.2701										0									1	2.6082	2.415																				2	1.76295
										1	1.7871																					2	2.48745	2.2701										0									1	2.6082	2.415																				4	1.76295
										3	1.7871																					2	2.48745	2.2701										0									1	2.6082	2.415																				2	1.76295
										1	1.7871																					2	2.48745	2.2701										0									2	2.6082	2.415																				4	1.76295
										1	1.7871																					2	2.48745	2.2701										0									2	2.6082	2.415																				2	1.76295
										5	1.7871																					2	2.48745	2.2701										0									1	2.6082	2.415																				2	1.76295
										1	1.7871																					2	2.48745	2.2701										0									2	2.6082	2.415																				2	1.76295
										1	1.7871																					2	2.48745	2.2701										0									1	2.6082	2.415																				2	1.76295
										2	1.7871																					2	2.48745	2.2701										0									2	2.6082	2.415																				6	1.76295
										1	1.7871																					2	2.48745	2.2701										0									1	2.6082	2.415																				2	1.76295
										1	1.7871																					2	2.48745	2.2701										0									2	2.6082	2.415																				2	1.76295
										2	1.7871																					2	2.48745	2.2701										0									1	2.6082	2.415																				2	1.76295
										1	1.7871																					2	2.48745	2.2701										0									1	2.6082	2.415																				2	1.76295
										1	1.7871																					2	2.48745	2.2701										0									1	2.6082	2.415																				2	1.76295
										1	1.7871																					2	2.48745	2.2701										0									1	2.6082	2.415																				2	1.76295
										1	1.7871																					2	2.48745	2.2701										0									1	2.6082	2.415																				2	1.76295
										1	1.7871																					2	2.48745	2.2701										0									1	2.6082	2.415																				2	1.76295
										1	1.7871																					2	2.48745	2.2701										0									1	2.6082	2.415																				2	1.76295
										1	1.7871																					2	2.48745	2.2701										0									2	2.6082	2.415																				2	1.76295
										1	1.7871																					2	2.48745	2.2701										0									1	2.6082	2.415																				2	1.76295
										1	1.7871																					2	2.48745	2.2701										0									1	2.6082	2.415																				2	1.76295
										1	1.7871																					2	2.48745	2.2701										0									1	2.6082	2.415																				2	1.76295
										1	1.7871																					2	2.48745	2.2701										0									1	2.6082	2.415																				2	1.76295
										1	1.7871																					2	2.48745	2.2701										0									3	2.6082	2.415																				3	1.7549
										1	1.7871																					2	2.48745	2.2701										0									2	2.6082	2.415																				3	1.7549
										1	1.7871																					2	2.48745	2.2701										0									1	2.6082	2.415																				3	1.7549
										1	1.7871																					2	2.48745	2.2701										0									3	2.6082	2.415																				3	1.7549
										1	1.7871																					2	2.48745	2.2701										0									1	2.6082	2.415																				3	1.7549
										1	1.7871																					2	2.48745	2.2701										0									1	2.6082	2.415																				3	1.7549
										1	1.7871																					2	2.48745	2.2701										0									1	2.6082	2.415																				3	1.7549
										1	1.7871																					2	2.48745	2.2701										0									1	2.6082	2.415																				3	1.7549
										2	1.7871																					2	2.48745	2.2701										0									1	2.6082	2.415																				4	1.75087
										1	1.7871																					2	2.48745	2.2701										0									1	2.6082	2.415																				4	1.75087
										1	1.7871																					2	2.48745	2.2701										0									1	2.6082	2.415																				6	1.74685
										2	1.7871																					2	2.48745	2.2701										0									1	2.6082	2.415																				6	1.74685
										1	1.7871																					2	2.48745	2.2701										0									2	2.6082	2.415																				1	1.7388
										1	1.7871																					2	2.48745	2.2701										0									1	2.6082	2.415																				1	1.7388
										1	1.7871																					2	2.48745	2.2701										0									1	2.6082	2.415																				1	1.7388
										1	1.7871																					2	2.48745	2.2701										0									1	2.6082	2.415																				1	1.7388
										1	1.7871																					4	2.48745	2.2701										0									2	2.6082	2.415																				2	1.7388
										1	1.7871																					2	2.48745	2.2701										0									1	2.6082	2.415																				1	1.7388
										1	1.7871																					2	2.48745	2.2701										0									1	2.6082	2.415																				1	1.7388
										1	1.7871																					2	2.48745	2.2701										0									1	2.6082	2.415																				1	1.7388
										2	1.7871																					2	2.48745	2.2701										0									1	2.6082	2.415																				1	1.7388
										1	1.7871																					2	2.48745	2.2701										0									1	2.6082	2.415																				1	1.7388
										1	1.7871																					2	2.48745	2.2701										0									1	2.6082	2.415																				1	1.7388
										1	1.7871																					2	2.48745	2.2701										0									2	2.6082	2.415																				1	1.7388
										2	1.7871																					2	2.48745	2.2701										0									1	2.6082	2.415																				1	1.7388
										1	1.7871																					2	2.48745	2.2701										0									1	2.6082	2.415																				1	1.7388
										1	1.7871																					2	2.48745	2.2701										0									2	2.6082	2.415																				1	1.7388
										1	1.7871																					2	2.48745	2.2701										0									1	2.6082	2.415																				1	1.7388
										1	1.7871																					2	2.48745	2.2701										0									1	2.6082	2.415																				2	1.7388
										1	1.7871																					2	2.48745	2.2701										0									1	2.6082	2.415																				1	1.7388
										1	1.7871																					2	2.48745	2.2701										0									1	2.6082	2.415																				1	1.7388
										1	1.7871																					2	2.48745	2.2701										0									1	2.6082	2.415																				1	1.7388
										2	1.7871																					2	2.48745	2.2701										0									1	2.6082	2.415																				1	1.7388
										3	1.7871																					2	2.48745	2.2701										0									1	2.6082	2.415																				1	1.7388
										1	1.7871																					4	2.48745	2.2701										0									1	2.6082	2.415																				1	1.7388
										1	1.7871																					2	2.48745	2.2701										0									2	2.6082	2.415																				1	1.7388
										1	1.7871																					2	2.48745	2.2701										0									1	2.6082	2.415																				1	1.7388
										1	1.7871																					2	2.48745	2.2701										0									1	2.6082	2.415																				1	1.7388
										1	1.7871																					3	2.4794	2.2701										0									1	2.6082	2.415																				1	1.7388
										3	1.7871																					3	2.4794	2.2701										0									1	2.6082	2.415																				1	1.7388
										1	1.7871																					3	2.4794	2.2701										0									1	2.6082	2.415																				1	1.7388
										1	1.7871																					3	2.4794	2.2701										0									1	2.6082	2.415																				1	1.7388
										1	1.7871																					3	2.4794	2.2701										0									1	2.6082	2.415																				1	1.7388
										1	1.7871																					3	2.4794	2.2701										0									1	2.6082	2.415																				1	1.7388
										1	1.7871																					3	2.4794	2.2701										0									1	2.6082	2.415																				1	1.7388
										1	1.7871																					3	2.4794	2.2701										0									1	2.6082	2.415																				1	1.7388
										1	1.7871																					3	2.4794	2.2701										0									1	2.6082	2.415																				1	1.7388
										1	1.7871																					3	2.4794	2.2701										0									1	2.6082	2.415																				1	1.7388
										1	1.7871																					4	2.47538	2.2701										0									1	2.6082	2.415																				1	1.7388
										1	1.7871																					4	2.47538	2.2701										0									1	2.6082	2.415																				1	1.7388
										1	1.7871																					4	2.47538	2.2701										0									1	2.6082	2.415																				1	1.7388
										1	1.7871																					4	2.47538	2.2701										0									1	2.6082	2.415																				1	1.7388
										1	1.7871																					4	2.47538	2.2701										0									1	2.6082	2.415																				1	1.7388
										1	1.7871																					4	2.47538	2.2701										0									1	2.6082	2.415																				2	1.7388
										2	1.7871																					5	2.47296	2.2701										0									3	2.6082	2.415																				1	1.7388
										2	1.7871																					5	2.47296	2.2701										0									1	2.6082	2.415																				1	1.7388
										2	1.7871																					2	2.4633	2.2701										0									1	2.6082	2.415																				1	1.7388
										1	1.7871																					1	2.4633	2.2701										0									1	2.6082	2.415																				1	1.7388
										1	1.7871																					1	2.4633	2.2701										0									1	2.6082	2.415																				1	1.7388
										1	1.7871																					1	2.4633	2.2701										0									1	2.6082	2.415																				1	1.7388
										1	1.7871																					1	2.4633	2.2701										0									3	2.6082	2.415																				1	1.7388
										1	1.7871																					1	2.4633	2.2701										0									1	2.6082	2.415																				1	1.7388
										1	1.7871																					1	2.4633	2.2701										0									2	2.6082	2.415																				1	1.7388
										1	1.7871																					1	2.4633	2.2701										0									1	2.6082	2.415																				1	1.7388
										1	1.7871																					1	2.4633	2.2701										0									1	2.6082	2.415																				1	1.7388
										1	1.7871																					1	2.4633	2.2701										0									1	2.6082	2.415																				1	1.7388
										1	1.7871																					1	2.4633	2.2701										0									1	2.6082	2.415																				1	1.7388
										1	1.7871																					1	2.4633	2.2701										0									1	2.6082	2.415																				1	1.7388
										1	1.7871																					1	2.4633	2.2701										0									1	2.6082	2.415																				1	1.7388
										1	1.7871																					1	2.4633	2.2701										0									1	2.6082	2.415																				2	1.7388
										2	1.7871																					1	2.4633	2.2701										0									1	2.6082	2.415																				2	1.7388
										1	1.7871																					1	2.4633	2.2701										0									1	2.6082	2.415																				3	1.7388
										1	1.7871																					1	2.4633	2.2701										0									1	2.6082	2.415																				1	1.7388
										1	1.7871																					1	2.4633	2.2701										0									1	2.6082	2.415																				2	1.7388
										1	1.7871																					1	2.4633	2.2701										0									1	2.6082	2.415																				2	1.7388
										1	1.7871																					1	2.4633	2.2701										0									1	2.6082	2.415																				2	1.7388
										1	1.7871																					1	2.4633	2.2701										0									1	2.6082	2.415																				1	1.7388
										1	1.7871																					1	2.4633	2.2701										0									1	2.6082	2.415																				1	1.7388
										2	1.7871																					1	2.4633	2.2701										0									1	2.6082	2.415																				3	1.7388
										1	1.7871																					1	2.4633	2.2701										0									2	2.6082	2.415																				1	1.7388
										1	1.7871																					2	2.4633	2.2701										0									1	2.6082	2.415																				1	1.7388
										2	1.7871																					1	2.4633	2.2701										0									1	2.6082	2.415																				1	1.7388
										1	1.7871																					1	2.4633	2.2701										0									1	2.6082	2.415																				3	1.7388
										1	1.7871																					1	2.4633	2.2701										0									1	2.6082	2.415																				1	1.7388
										1	1.7871																					1	2.4633	2.2701										0									1	2.6082	2.415																				1	1.7388
										2	1.7871																					1	2.4633	2.2701										0									1	2.6082	2.415																				2	1.7388
										1	1.7871																					1	2.4633	2.2701										0									1	2.6082	2.415																				2	1.7388
										1	1.7871																					1	2.4633	2.2701										0									1	2.6082	2.415																				1	1.7388
										1	1.7871																					1	2.4633	2.2701										0									2	2.6082	2.415																				1	1.7388
										1	1.7871																					1	2.4633	2.2701										0									1	2.6082	2.415																				1	1.7388
										1	1.7871																					1	2.4633	2.2701										0									1	2.6082	2.415																				1	1.7388
										1	1.7871																					1	2.4633	2.2701										0									1	2.6082	2.415																				1	1.7388
										1	1.7871																					1	2.4633	2.2701										0									1	2.6082	2.415																				2	1.7388
										1	1.7871																					1	2.4633	2.2701										0									1	2.6082	2.415																				1	1.7388
										1	1.7871																					1	2.4633	2.2701										0									1	2.6082	2.415																				1	1.7388
										1	1.7871																					1	2.4633	2.2701										0									1	2.6082	2.415																				1	1.7388
										1	1.7871																					1	2.4633	2.2701										0									1	2.6082	2.415																				2	1.7388
										1	1.7871																					1	2.4633	2.2701										0									1	2.6082	2.415																				1	1.7388
										1	1.7871																					1	2.4633	2.2701										0									1	2.6082	2.415																				1	1.7388
										2	1.7871																					1	2.4633	2.2701										0									3	2.6082	2.415																				3	1.7388
										2	1.7871																					1	2.4633	2.2701										0									1	2.6082	2.415																				2	1.7388
										1	1.7871																					1	2.4633	2.2701										0									2	2.6082	2.415																				1	1.7388
										4	1.7871																					1	2.4633	2.2701										0									2	2.6082	2.415																				2	1.7388
										1	1.7871																					1	2.4633	2.2701										0									1	2.6082	2.415																				1	1.7388
										2	1.7871																					1	2.4633	2.2701										0									1	2.6082	2.415																				3	1.7388
										1	1.7871																					1	2.4633	2.2701										0									4	2.6082	2.415																				3	1.7388
										4	1.7871																					1	2.4633	2.2701										0									1	2.6082	2.415																				1	1.7388
										1	1.7871																					1	2.4633	2.2701										0									1	2.6082	2.415																				1	1.7388
										5	1.7871																					1	2.4633	2.2701										0									1	2.6082	2.415																				1	1.7388
										3	1.7871																					1	2.4633	2.2701										0									4	2.6082	2.415																				2	1.7388
										1	1.7871																					1	2.4633	2.2701										0									3	2.6082	2.415																				1	1.7388
										1	1.7871																					1	2.4633	2.2701										0									1	2.6082	2.415																				1	1.7388
										2	1.7871																					1	2.4633	2.2701										0									1	2.6082	2.415																				2	1.7388
										1	1.7871																					1	2.4633	2.2701										0									1	2.6082	2.415																				1	1.7388
										2	1.7871																					1	2.4633	2.2701										0									1	2.6082	2.415																				3	1.7388
										1	1.7871																					1	2.4633	2.2701										0									1	2.6082	2.415																				1	1.7388
										2	1.7871																					1	2.4633	2.2701										0									1	2.6082	2.415																				1	1.7388
										2	1.7871																					1	2.4633	2.2701										0									1	2.6082	2.415																				1	1.7388
										1	1.7871																					1	2.4633	2.2701										0									1	2.6082	2.415																				1	1.7388
										1	1.7871																					1	2.4633	2.2701										0									2	2.6082	2.415																				1	1.7388
										2	1.7871																					1	2.4633	2.2701										0									6	2.6082	2.415																				1	1.7388
										2	1.7871																					1	2.4633	2.2701										0									1	2.6082	2.415																				1	1.7388
										1	1.7871																					1	2.4633	2.2701										0									1	2.6082	2.415																				1	1.7388
										1	1.7871																					1	2.4633	2.2701										0									1	2.6082	2.415																				1	1.7388
										3	1.7871																					1	2.4633	2.2701										0									1	2.6082	2.415																				1	1.7388
										1	1.7871																					1	2.4633	2.2701										0									1	2.6082	2.415																				1	1.7388
										1	1.7871																					1	2.4633	2.2701										0									1	2.6082	2.415																				1	1.7388
										1	1.7871																					1	2.4633	2.2701										0									2	2.6082	2.415																				1	1.7388
										1	1.7871																					1	2.4633	2.2701										0									1	2.6082	2.415																				2	1.7388
										1	1.7871																					1	2.4633	2.2701										0									1	2.6082	2.415																				1	1.7388
										1	1.7871																					1	2.4633	2.2701										0									1	2.6082	2.415																				1	1.7388
										2	1.7871																					1	2.4633	2.2701										0									1	2.6082	2.415																				1	1.7388
										2	1.7871																					1	2.4633	2.2701										0									1	2.6082	2.415																				1	1.7388
										1	1.7871																					1	2.4633	2.2701										0									1	2.6082	2.415																				2	1.7388
										1	1.7871																					1	2.4633	2.2701										0									1	2.6082	2.415																				2	1.7388
										1	1.7871																					1	2.4633	2.2701										0									1	2.6082	2.415																				2	1.7388
										2	1.7871																					1	2.4633	2.2701										0									1	2.6082	2.415																				1	1.7388
										1	1.7871																					1	2.4633	2.2701										0									1	2.6082	2.415																				1	1.7388
										2	1.7871																					2	2.4633	2.2701										0									1	2.6082	2.415																				1	1.7388
										1	1.7871																					1	2.4633	2.2701										0									1	2.6082	2.415																				2	1.7388
										1	1.7871																					1	2.4633	2.2701										0									1	2.6082	2.415																				1	1.7388
										1	1.7871																					1	2.4633	2.2701										0									1	2.6082	2.415																				2	1.7388
										2	1.7871																					1	2.4633	2.2701										0									1	2.6082	2.415																				1	1.7388
										1	1.7871																					1	2.4633	2.2701										0									1	2.6082	2.415																				1	1.7388
										2	1.7871																					1	2.4633	2.2701										0									1	2.6082	2.415																				1	1.7388
										2	1.7871																					1	2.4633	2.2701										0									1	2.6082	2.415																				1	1.7388
										1	1.7871																					1	2.4633	2.2701										0									2	2.6082	2.415																				1	1.7388
										1	1.7871																					1	2.4633	2.2701										0									1	2.6082	2.415																				1	1.7388
										2	1.7871																					1	2.4633	2.2701										0									1	2.6082	2.415																				1	1.7388
										1	1.7871																					1	2.4633	2.2701										0									1	2.6082	2.415																				1	1.7388
										1	1.7871																					1	2.4633	2.2701										0									1	2.6082	2.415																				1	1.7388
										2	1.7871																					1	2.4633	2.2701										0									1	2.6082	2.415																				1	1.7388
										2	1.7871																					1	2.4633	2.2701										0									1	2.6082	2.415																				1	1.7388
										1	1.7871																					1	2.4633	2.2701										0									2	2.6082	2.415																				1	1.7388
										1	1.7871																					1	2.4633	2.2701										0									2	2.6082	2.415																				1	1.7388
										1	1.7871																					1	2.4633	2.2701										0									1	2.6082	2.415																				1	1.7388
										1	1.7871																					1	2.4633	2.2701										0									2	2.6082	2.415																				1	1.7388
										1	1.7871																					2	2.4633	2.2701										0									1	2.6082	2.415																				1	1.7388
										1	1.7871																					1	2.4633	2.2701										0									1	2.6082	2.415																				2	1.7388
										1	1.7871																					1	2.4633	2.2701										0									1	2.6082	2.415																				1	1.7388
										1	1.7871																					1	2.4633	2.2701										0									1	2.6082	2.415																				1	1.7388
										1	1.7871																					1	2.4633	2.2701										0									1	2.6082	2.415																				1	1.7388
										1	1.7871																					1	2.4633	2.2701										0									1	2.6082	2.415																				1	1.7388
										1	1.7871																					1	2.4633	2.2701										0									1	2.6082	2.415																				1	1.7388
										1	1.7871																					1	2.4633	2.2701										0									2	2.6082	2.415																				2	1.7388
										1	1.7871																					1	2.4633	2.2701										0									1	2.6082	2.415																				1	1.7388
										1	1.7871																					1	2.4633	2.2701										0									1	2.6082	2.415																				1	1.7388
										1	1.7871																					1	2.4633	2.2701										0									1	2.6082	2.415																				1	1.7388
										1	1.7871																					1	2.4633	2.2701										0									1	2.6082	2.415																				1	1.7388
										1	1.7871																					1	2.4633	2.2701										0									1	2.6082	2.415																				1	1.7388
										1	1.7871																					1	2.4633	2.2701										0									1	2.6082	2.415																				1	1.7388
										2	1.7871																					2	2.4633	2.2701										0									1	2.6082	2.415																				1	1.7388
										1	1.7871																					1	2.4633	2.2701										0									1	2.6082	2.415																				1	1.7388
										1	1.7871																					1	2.4633	2.2701										0									1	2.6082	2.415																				1	1.7388
										1	1.7871																					1	2.4633	2.2701										0									1	2.6082	2.415																				1	1.7388
										1	1.7871																					2	2.4633	2.2701										0									1	2.6082	2.415																				1	1.7388
										1	1.7871																					1	2.4633	2.2701										0									1	2.6082	2.415																				1	1.7388
										1	1.7871																					1	2.4633	2.2701										0									1	2.6082	2.415																				1	1.7388
										1	1.7871																					1	2.4633	2.2701										0									1	2.6082	2.415																				1	1.7388
										1	1.7871																					1	2.4633	2.2701										0									1	2.6082	2.415																				1	1.7388
										1	1.7871																					1	2.4633	2.2701										0									2	2.6082	2.415																				1	1.7388
										1	1.7871																					1	2.4633	2.2701										0									1	2.6082	2.415																				2	1.7388
										1	1.7871																					1	2.4633	2.2701										0									1	2.6082	2.415																				1	1.7388
										5	1.77744																					1	2.4633	2.2701										0									1	2.6082	2.415																				1	1.7388
										5	1.77744																					3	2.4633	2.2701										0									1	2.6082	2.415																				1	1.7388
										3	1.771																					2	2.4633	2.2701										0									1	2.6082	2.415																				2	1.7388
										3	1.771																					1	2.4633	2.2701										0									2	2.6082	2.415																				2	1.7388
										3	1.771																					1	2.4633	2.2701										0									2	2.6082	2.415																				1	1.7388
										3	1.771																					1	2.4633	2.2701										0									1	2.6082	2.415																				2	1.7388
										3	1.771																					1	2.4633	2.2701										0									1	2.6082	2.415																				1	1.7388
										3	1.771																					1	2.4633	2.2701										0									1	2.6082	2.415																				1	1.7388
										3	1.771																					1	2.4633	2.2701										0									3	2.6082	2.415																				1	1.7388
										3	1.771																					1	2.4633	2.2701										0									2	2.6082	2.415																				1	1.7388
										3	1.771																					1	2.4633	2.2701										0									1	2.6082	2.415																				1	1.7388
										3	1.771																					1	2.4633	2.2701										0									1	2.6082	2.415																				1	1.7388
										2	1.76295																					1	2.4633	2.2701										0									1	2.6082	2.415																				2	1.7388
										2	1.76295																					1	2.4633	2.2701										0									2	2.6082	2.415																				2	1.7388
										2	1.76295																					2	2.4633	2.2701										0									1	2.6082	2.415																				3	1.7388
										2	1.76295																					2	2.4633	2.2701										0									1	2.6082	2.415																				1	1.7388
										2	1.76295																					1	2.4633	2.2701										0									1	2.6082	2.415																				1	1.7388
										2	1.76295																					1	2.4633	2.2701										0									1	2.6082	2.415																				1	1.7388
										2	1.76295																					1	2.4633	2.2701										0									1	2.6082	2.415																				2	1.7388
										2	1.76295																					1	2.4633	2.2701										0									2	2.6082	2.415																				1	1.7388
										2	1.76295																					1	2.4633	2.2701										0									1	2.6082	2.415																				1	1.7388
										2	1.76295																					1	2.4633	2.2701										0									1	2.6082	2.415																				1	1.7388
										2	1.76295																					2	2.4633	2.2701										0									1	2.6082	2.415																				1	1.7388
										2	1.76295																					1	2.4633	2.2701										0									1	2.6082	2.415																				1	1.7388
										2	1.76295																					1	2.4633	2.2701										0									1	2.6082	2.415																				1	1.7388
										2	1.76295																					2	2.4633	2.2701										0									1	2.6082	2.415																				1	1.7388
										2	1.76295																					1	2.4633	2.2701										0									1	2.6082	2.415																				1	1.7388
										2	1.76295																					1	2.4633	2.2701										0									1	2.6082	2.415																				1	1.7388
										2	1.76295																					1	2.4633	2.2701										0									1	2.6082	2.415																				1	1.7388
										2	1.76295																					1	2.4633	2.2701										0									1	2.6082	2.415																				1	1.7388
										2	1.76295																					1	2.4633	2.2701										0									1	2.6082	2.415																				1	1.7388
										2	1.76295																					1	2.4633	2.2701										0									1	2.6082	2.415																				1	1.7388
										2	1.76295																					1	2.4633	2.2701										0									1	2.6082	2.415																				1	1.7388
										2	1.76295																					1	2.4633	2.2701										0									1	2.6082	2.415																				1	1.7388
										2	1.76295																					1	2.4633	2.2701										0									3	2.6082	2.415																				1	1.7388
										2	1.76295																					1	2.4633	2.2701										0									3	2.6082	2.415																				1	1.7388
										2	1.76295																					1	2.4633	2.2701										0									1	2.6082	2.415																				2	1.7388
										2	1.76295																					1	2.4633	2.2701										0									1	2.6082	2.415																				1	1.7388
										2	1.76295																					1	2.4633	2.2701										0									1	2.6082	2.415																				1	1.7388
										2	1.76295																					1	2.4633	2.2701										0									1	2.6082	2.415																				1	1.7388
										2	1.76295																					1	2.4633	2.2701										0									1	2.6082	2.415																				1	1.7388
										2	1.76295																					1	2.4633	2.2701										0									1	2.6082	2.415																				1	1.7388
										4	1.76295																					1	2.4633	2.2701										0									1	2.6082	2.415																				1	1.7388
										2	1.76295																					1	2.4633	2.2701										0									1	2.6082	2.415																				1	1.7388
										2	1.76295																					1	2.4633	2.2701										0									1	2.6082	2.415																				1	1.7388
										2	1.76295																					1	2.4633	2.2701										0									1	2.6082	2.415																				2	1.7388
										2	1.76295																					1	2.4633	2.2701										0									1	2.6082	2.415																				1	1.7388
										2	1.76295																					1	2.4633	2.2701										0									1	2.6082	2.415																				1	1.7388
										2	1.76295																					2	2.4633	2.2701										0									1	2.6082	2.415																				1	1.7388
										4	1.76295																					1	2.4633	2.2701										0									1	2.6082	2.415																				2	1.7388
										2	1.76295																					1	2.4633	2.2701										0									1	2.6082	2.415																				4	1.7388
										2	1.76295																					1	2.4633	2.2701										0									1	2.6082	2.415																				1	1.7388
										3	1.7549																					2	2.4633	2.2701										0									1	2.6082	2.415																				1	1.7388
										3	1.7549																					1	2.4633	2.2701										0									1	2.6082	2.415																				1	1.7388
										4	1.75087																					1	2.4633	2.2701										0									1	2.6082	2.415																				1	1.7388
										1	1.7388																					1	2.4633	2.2701										0									1	2.6082	2.415																				1	1.7388
										1	1.7388																					1	2.4633	2.2701										0									1	2.6082	2.415																				1	1.7388
										2	1.7388																					1	2.4633	2.2701										0									1	2.6082	2.415																				1	1.7388
										1	1.7388																					1	2.4633	2.2701										0									1	2.6082	2.415																				2	1.7388
										2	1.7388																					1	2.4633	2.2701										0									2	2.6082	2.415																				1	1.7388
										1	1.7388																					1	2.4633	2.2701										0									1	2.6082	2.415																				1	1.7388
										1	1.7388																					1	2.4633	2.2701										0									1	2.6082	2.415																				1	1.7388
										1	1.7388																					1	2.4633	2.2701										0									1	2.6082	2.415																				2	1.7388
										1	1.7388																					1	2.4633	2.2701										0									1	2.6082	2.415																				3	1.7388
										1	1.7388																					1	2.4633	2.2701										0									1	2.6082	2.415																				1	1.7388
										1	1.7388																					1	2.4633	2.2701										0									1	2.6082	2.415																				1	1.7388
										1	1.7388																					1	2.4633	2.2701										0									2	2.6082	2.415																				2	1.7388
										1	1.7388																					1	2.4633	2.2701										0									1	2.6082	2.415																				1	1.7388
										1	1.7388																					1	2.4633	2.2701										0									1	2.6082	2.415																				1	1.7388
										1	1.7388																					1	2.4633	2.2701										0									3	2.6082	2.415																				1	1.7388
										1	1.7388																					1	2.4633	2.2701										0									1	2.6082	2.415																				1	1.7388
										1	1.7388																					1	2.4633	2.2701										0									1	2.6082	2.415																				1	1.7388
										1	1.7388																					1	2.4633	2.2701										0									1	2.6082	2.415																				3	1.7388
										1	1.7388																					1	2.4633	2.2701										0									1	2.6082	2.415																				1	1.7388
										1	1.7388																					1	2.4633	2.2701										0									1	2.6082	2.415																				2	1.7388
										1	1.7388																					1	2.4633	2.2701										0									1	2.6082	2.415																				2	1.7388
										1	1.7388																					1	2.4633	2.2701										0									1	2.6082	2.415																				1	1.7388
										2	1.7388																					1	2.4633	2.2701										0									1	2.6082	2.415																				2	1.7388
										1	1.7388																					1	2.4633	2.2701										0									1	2.6082	2.415																				1	1.7388
										1	1.7388																					1	2.4633	2.2701										0									2	2.6082	2.415																				1	1.7388
										1	1.7388																					1	2.4633	2.2701										0									1	2.6082	2.415																				2	1.7388
										1	1.7388																					1	2.4633	2.2701										0									1	2.6082	2.415																				1	1.7388
										1	1.7388																					1	2.4633	2.2701										0									1	2.6082	2.415																				5	1.7388
										3	1.7388																					1	2.4633	2.2701										0									1	2.6082	2.415																				1	1.7388
										1	1.7388																					1	2.4633	2.2701										0									1	2.6082	2.415																				1	1.7388
										1	1.7388																					1	2.4633	2.2701										0									2	2.6082	2.415																				1	1.7388
										1	1.7388																					1	2.4633	2.2701										0									1	2.6082	2.415																				1	1.7388
										1	1.7388																					1	2.4633	2.2701										0									1	2.6082	2.415																				1	1.7388
										1	1.7388																					1	2.4633	2.2701										0									2	2.6082	2.415																				1	1.7388
										1	1.7388																					1	2.4633	2.2701										0									1	2.6082	2.415																				6	1.7388
										3	1.7388																					1	2.4633	2.2701										0									1	2.6082	2.415																				2	1.7388
										1	1.7388																					1	2.4633	2.2701										0									1	2.6082	2.415																				2	1.7388
										1	1.7388																					1	2.4633	2.2701										0									1	2.6082	2.415																				1	1.7388
										1	1.7388																					1	2.4633	2.2701										0									1	2.6082	2.415																				1	1.7388
										1	1.7388																					1	2.4633	2.2701										0									1	2.6082	2.415																				1	1.7388
										1	1.7388																					2	2.4633	2.2701										0									1	2.6082	2.415																				1	1.7388
										1	1.7388																					1	2.4633	2.2701										0									1	2.6082	2.415																				2	1.7388
										1	1.7388																					1	2.4633	2.2701										0									1	2.6082	2.415																				1	1.7388
										1	1.7388																					1	2.4633	2.2701										0									1	2.6082	2.415																				1	1.7388
										1	1.7388																					1	2.4633	2.2701										0									1	2.6082	2.415																				1	1.7388
										2	1.7388																					1	2.4633	2.2701										0									1	2.6082	2.415																				1	1.7388
										1	1.7388																					1	2.4633	2.2701										0									1	2.6082	2.415																				1	1.7388
										1	1.7388																					1	2.4633	2.2701										0									1	2.6082	2.415																				1	1.7388
										1	1.7388																					1	2.4633	2.2701										0									1	2.6082	2.415																				2	1.7388
										1	1.7388																					1	2.4633	2.2701										0									1	2.6082	2.415																				1	1.7388
										1	1.7388																					1	2.4633	2.2701										0									1	2.6082	2.415																				2	1.7388
										1	1.7388																					1	2.4633	2.2701										0									1	2.6082	2.415																				1	1.7388
										1	1.7388																					1	2.4633	2.2701										0									1	2.6082	2.415																				1	1.7388
										1	1.7388																					2	2.4633	2.2701										0									2	2.6082	2.415																				1	1.7388
										1	1.7388																					1	2.4633	2.2701										0									2	2.6082	2.415																				1	1.7388
										1	1.7388																					1	2.4633	2.2701										0									1	2.6082	2.415																				1	1.7388
										1	1.7388																					1	2.4633	2.2701										0									1	2.6082	2.415																				1	1.7388
										1	1.7388																					1	2.4633	2.2701										0									3	2.6082	2.415																				1	1.7388
										1	1.7388																					1	2.4633	2.2701										0									1	2.6082	2.415																				1	1.7388
										1	1.7388																					1	2.4633	2.2701										0									1	2.6082	2.415																				1	1.7388
										1	1.7388																					1	2.4633	2.2701										0									1	2.6082	2.415																				1	1.7388
										1	1.7388																					1	2.4633	2.2701										0									1	2.6082	2.415																				1	1.7388
										1	1.7388																					1	2.4633	2.2701										0									1	2.6082	2.415																				1	1.7388
										3	1.7388																					1	2.4633	2.2701										0									2	2.6082	2.415																				1	1.7388
										1	1.7388																					1	2.4633	2.2701										0									1	2.6082	2.415																				1	1.7388
										1	1.7388																					1	2.4633	2.2701										0									2	2.6082	2.415																				1	1.7388
										1	1.7388																					1	2.4633	2.2701										0									1	2.6082	2.415																				1	1.7388
										2	1.7388																					1	2.4633	2.2701										0									2	2.6082	2.415																				2	1.7388
										1	1.7388																					1	2.4633	2.2701										0									1	2.6082	2.415																				1	1.7388
										1	1.7388																					1	2.4633	2.2701										0									1	2.6082	2.415																				1	1.7388
										1	1.7388																					1	2.4633	2.2701										0									1	2.6082	2.415																				2	1.7388
										2	1.7388																					1	2.4633	2.2701										0									1	2.6082	2.415																				1	1.7388
										1	1.7388																					1	2.4633	2.2701										0									1	2.6082	2.415																				1	1.7388
										1	1.7388																					1	2.4633	2.2701										0									1	2.6082	2.415																				2	1.7388
										1	1.7388																					1	2.4633	2.2701										0									1	2.6082	2.415																				1	1.7388
										1	1.7388																					1	2.4633	2.2701										0									1	2.6082	2.415																				1	1.7388
										1	1.7388																					1	2.4633	2.2701										0									1	2.6082	2.415																				2	1.7388
										1	1.7388																					1	2.4633	2.2701										0									2	2.6082	2.415																				2	1.7388
										2	1.7388																					1	2.4633	2.2701										0									1	2.6082	2.415																				1	1.7388
										2	1.7388																					2	2.4633	2.2701										0									1	2.6082	2.415																				2	1.7388
										1	1.7388																					1	2.4633	2.2701										0									1	2.6082	2.415																				1	1.7388
										1	1.7388																					1	2.4633	2.2701										0									1	2.6082	2.415																				1	1.7388
										1	1.7388																					1	2.4633	2.2701										0									1	2.6082	2.415																				1	1.7388
										1	1.7388																					1	2.4633	2.2701										0									1	2.6082	2.415																				1	1.7388
										1	1.7388																					1	2.4633	2.2701										0									1	2.6082	2.415																				1	1.7388
										1	1.7388																					2	2.4633	2.2701										0									1	2.6082	2.415																				2	1.7388
										1	1.7388																					1	2.4633	2.2701										0									1	2.6082	2.415																				1	1.7388
										1	1.7388																					2	2.4633	2.2701										0									1	2.6082	2.415																				2	1.7388
										1	1.7388																					3	2.4633	2.2701										0									1	2.6082	2.415																				1	1.7388
										1	1.7388																					1	2.4633	2.2701										0									2	2.6082	2.415																				1	1.7388
										1	1.7388																					1	2.4633	2.2701										0									1	2.6082	2.415																				1	1.7388
										1	1.7388																					1	2.4633	2.2701										0									1	2.6082	2.415																				1	1.7388
										1	1.7388																					1	2.4633	2.2701										0									2	2.6082	2.415																				2	1.7388
										1	1.7388																					1	2.4633	2.2701										0									1	2.6082	2.415																				2	1.7388
										2	1.7388																					1	2.4633	2.2701										0									1	2.6082	2.415																				1	1.7388
										2	1.7388																					1	2.4633	2.2701										0									1	2.6082	2.415																				1	1.7388
										1	1.7388																					1	2.4633	2.2701										0									2	2.6082	2.415																				2	1.7388
										1	1.7388																					1	2.4633	2.2701										0									2	2.6082	2.415																				1	1.7388
										1	1.7388																					1	2.4633	2.2701										0									1	2.6082	2.415																				1	1.7388
										1	1.7388																					1	2.4633	2.2701										0									1	2.6082	2.415																				1	1.7388
										1	1.7388																					1	2.4633	2.2701										0									1	2.6082	2.415																				1	1.7388
										1	1.7388																					1	2.4633	2.2701										0									1	2.6082	2.415																				1	1.7388
										1	1.7388																					1	2.4633	2.2701										0									1	2.6082	2.415																				1	1.7388
										1	1.7388																					1	2.4633	2.2701										0									1	2.6082	2.415																				1	1.7388
										2	1.7388																					1	2.4633	2.2701										0									1	2.6082	2.415																				1	1.7388
										1	1.7388																					1	2.4633	2.2701										0									2	2.6082	2.415																				2	1.7388
										1	1.7388																					1	2.4633	2.2701										0									1	2.6082	2.415																				1	1.7388
										1	1.7388																					1	2.4633	2.2701										0									1	2.6082	2.415																				1	1.7388
										1	1.7388																					1	2.4633	2.2701										0									1	2.6082	2.415																				4	1.72673
										1	1.7388																					1	2.4633	2.2701										0									1	2.6082	2.415																				4	1.72673
										1	1.7388																					1	2.4633	2.2701										0									1	2.6082	2.415																				4	1.72673
										1	1.7388																					1	2.4633	2.2701										0									1	2.6082	2.415																				4	1.72673
										1	1.7388																					1	2.4633	2.2701										0									1	2.6082	2.415																				4	1.72673
										1	1.7388																					1	2.4633	2.2701										0									1	2.6082	2.415																				4	1.72673
										2	1.7388																					1	2.4633	2.2701										0									1	2.6082	2.415																				7	1.725
										1	1.7388																					1	2.4633	2.2701										0									1	2.6082	2.415																				3	1.7227
										1	1.7388																					1	2.4633	2.2701										0									1	2.6082	2.415																				3	1.7227
										1	1.7388																					1	2.4633	2.2701										0									1	2.6082	2.415																				3	1.7227
										1	1.7388																					1	2.4633	2.2701										0									1	2.6082	2.415																				3	1.7227
										1	1.7388																					1	2.4633	2.2701										0									1	2.6082	2.415																				3	1.7227
										3	1.7388																					1	2.4633	2.2701										0									1	2.6082	2.415																				3	1.7227
										1	1.7388																					1	2.4633	2.2701										0									3	2.6082	2.415																				3	1.7227
										1	1.7388																					1	2.4633	2.2701										0									1	2.6082	2.415																				3	1.7227
										1	1.7388																					1	2.4633	2.2701										0									1	2.6082	2.415																				3	1.7227
										1	1.7388																					1	2.4633	2.2701										0									1	2.6082	2.415																				3	1.7227
										1	1.7388																					1	2.4633	2.2701										0									1	2.6082	2.415																				3	1.7227
										1	1.7388																					1	2.4633	2.2701										0									1	2.6082	2.415																				3	1.7227
										1	1.7388																					1	2.4633	2.2701										0									1	2.6082	2.415																				3	1.7227
										1	1.7388																					1	2.4633	2.2701										0									1	2.6082	2.415																				3	1.7227
										1	1.7388																					1	2.4633	2.2701										0									1	2.6082	2.415																				3	1.7227
										2	1.7388																					1	2.4633	2.2701										0									1	2.6082	2.415																				3	1.7227
										1	1.7388																					1	2.4633	2.2701										0									1	2.6082	2.415																				3	1.7227
										1	1.7388																					1	2.4633	2.2701										0									1	2.6082	2.415																				5	1.71948
										1	1.7388																					1	2.4633	2.2701										0									1	2.6082	2.415																				2	1.71465
										2	1.7388																					1	2.4633	2.2701										0									1	2.6082	2.415																				2	1.71465
										1	1.7388																					1	2.4633	2.2701										0									1	2.6082	2.415																				2	1.71465
										1	1.7388																					1	2.4633	2.2701										0									1	2.6082	2.415																				2	1.71465
										1	1.7388																					1	2.4633	2.2701										0									1	2.6082	2.415																				2	1.71465
										1	1.7388																					1	2.4633	2.2701										0									1	2.6082	2.415																				2	1.71465
										1	1.7388																					1	2.4633	2.2701										0									1	2.6082	2.415																				2	1.71465
										1	1.7388																					1	2.4633	2.2701										0									1	2.6082	2.415																				2	1.71465
										1	1.7388																					1	2.4633	2.2701										0									1	2.6082	2.415																				2	1.71465
										1	1.7388																					2	2.4633	2.2701										0									3	2.6082	2.415																				2	1.71465
										2	1.7388																					1	2.4633	2.2701										0									1	2.6082	2.415																				2	1.71465
										1	1.7388																					1	2.4633	2.2701										0									1	2.6082	2.415																				2	1.71465
										1	1.7388																					1	2.4633	2.2701										0									1	2.6082	2.415																				2	1.71465
										2	1.7388																					1	2.4633	2.2701										0									1	2.6082	2.415																				2	1.71465
										1	1.7388																					1	2.4633	2.2701										0									2	2.6082	2.415																				2	1.71465
										3	1.7388																					1	2.4633	2.2701										0									1	2.6082	2.415																				2	1.71465
										1	1.7388																					1	2.4633	2.2701										0									2	2.6082	2.415																				2	1.71465
										5	1.7388																					1	2.4633	2.2701										0									1	2.6082	2.415																				2	1.71465
										2	1.7388																					1	2.4633	2.2701										0									1	2.6082	2.415																				2	1.71465
										2	1.7388																					2	2.4633	2.2701										0									1	2.6082	2.415																				2	1.71465
										2	1.7388																					1	2.4633	2.2701										0									1	2.6082	2.415																				2	1.71465
										1	1.7388																					1	2.4633	2.2701										0									1	2.6082	2.415																				2	1.71465
										1	1.7388																					1	2.4633	2.2701										0									1	2.6082	2.415																				2	1.71465
										1	1.7388																					1	2.4633	2.2701										0									1	2.6082	2.415																				2	1.71465
										1	1.7388																					2	2.4633	2.2701										0									1	2.6082	2.415																				2	1.71465
										3	1.7388																					1	2.4633	2.2701										0									1	2.6082	2.415																				2	1.71465
										1	1.7388																					1	2.4633	2.2701										0									1	2.6082	2.415																				2	1.71465
										1	1.7388																					1	2.4633	2.2701										0									1	2.6082	2.415																				2	1.71465
										1	1.7388																					1	2.4633	2.2701										0									1	2.6082	2.415																				2	1.71465
										1	1.7388																					1	2.4633	2.2701										0									1	2.6082	2.415																				2	1.71465
										4	1.7388																					1	2.4633	2.2701										0									1	2.6082	2.415																				2	1.71465
										1	1.7388																					1	2.4633	2.2701										0									1	2.6082	2.415																				2	1.71465
										1	1.7388																					1	2.4633	2.2701										0									1	2.6082	2.415																				2	1.71465
										1	1.7388																					1	2.4633	2.2701										0									1	2.6082	2.415																				2	1.71465
										2	1.7388																					1	2.4633	2.2701										0									3	2.6082	2.415																				2	1.71465
										1	1.7388																					1	2.4633	2.2701										0									1	2.6082	2.415																				2	1.71465
										2	1.7388																					1	2.4633	2.2701										0									1	2.6082	2.415																				2	1.71465
										1	1.7388																					1	2.4633	2.2701										0									1	2.6082	2.415																				2	1.71465
										1	1.7388																					1	2.4633	2.2701										0									1	2.6082	2.415																				2	1.71465
										2	1.7388																					1	2.4633	2.2701										0									1	2.6082	2.415																				2	1.71465
										1	1.7388																					4	2.4633	2.2701										0									1	2.6082	2.415																				2	1.71465
										1	1.7388																					1	2.4633	2.2701										0									2	2.6082	2.415																				2	1.71465
										1	1.7388																					1	2.4633	2.2701										0									1	2.6082	2.415																				2	1.71465
										1	1.7388																					1	2.4633	2.2701										0									2	2.6082	2.415																				2	1.71465
										1	1.7388																					1	2.4633	2.2701										0									1	2.6082	2.415																				2	1.71465
										1	1.7388																					1	2.4633	2.2701										0									1	2.6082	2.415																				2	1.71465
										1	1.7388																					2	2.4633	2.2701										0									1	2.6082	2.415																				2	1.71465
										1	1.7388																					1	2.4633	2.2701										0									1	2.6082	2.415																				2	1.71465
										1	1.7388																					1	2.4633	2.2701										0									1	2.6082	2.415																				2	1.71465
										1	1.7388																					2	2.4633	2.2701										0									1	2.6082	2.415																				2	1.71465
										1	1.7388																					2	2.4633	2.2701										0									1	2.6082	2.415																				2	1.71465
										1	1.7388																					2	2.4633	2.2701										0									1	2.6082	2.415																				2	1.71465
										1	1.7388																					1	2.4633	2.2701										0									1	2.6082	2.415																				2	1.71465
										1	1.7388																					1	2.4633	2.2701										0									1	2.6082	2.415																				2	1.71465
										1	1.7388																					1	2.4633	2.2701										0									1	2.6082	2.415																				2	1.71465
										1	1.7388																					2	2.4633	2.2701										0									1	2.6082	2.415																				2	1.71465
										1	1.7388																					2	2.4633	2.2701										0									1	2.6082	2.415																				2	1.71465
										1	1.7388																					1	2.4633	2.2701										0									1	2.6082	2.415																				4	1.71465
										1	1.7388																					1	2.4633	2.2701										0									1	2.6082	2.415																				2	1.71465
										1	1.7388																					1	2.4633	2.2701										0									1	2.6082	2.415																				2	1.71465
										1	1.7388																					1	2.4633	2.2701										0									1	2.6082	2.415																				2	1.71465
										2	1.7388																					1	2.4633	2.2701										0									2	2.6082	2.415																				5	1.70982
										1	1.7388																					1	2.4633	2.2701										0									1	2.6082	2.415																				3	1.7066
										1	1.7388																					1	2.4633	2.2701										0									1	2.6082	2.415																				3	1.7066
										1	1.7388																					2	2.4633	2.2701										0									1	2.6082	2.415																				3	1.7066
										1	1.7388																					1	2.4633	2.2701										0									1	2.6082	2.415																				3	1.7066
										1	1.7388																					3	2.4633	2.2701										0									1	2.6082	2.415																				3	1.7066
										1	1.7388																					2	2.4633	2.2701										0									1	2.6082	2.415																				3	1.7066
										1	1.7388																					1	2.4633	2.2701										0									1	2.6082	2.415																				3	1.7066
										1	1.7388																					1	2.4633	2.2701										0									1	2.6082	2.415																				3	1.7066
										1	1.7388																					1	2.4633	2.2701										0									1	2.6082	2.415																				3	1.7066
										1	1.7388																					2	2.4633	2.2701										0									1	2.6082	2.415																				3	1.7066
										3	1.7388																					1	2.4633	2.2701										0									1	2.6082	2.415																				3	1.7066
										1	1.7388																					1	2.4633	2.2701										0									1	2.6082	2.415																				6	1.7066
										1	1.7388																					3	2.4633	2.2701										0									1	2.6082	2.415																				3	1.7066
										3	1.7388																					1	2.4633	2.2701										0									1	2.6082	2.415																				7	1.7043
										1	1.7388																					1	2.4633	2.2701										0									1	2.6082	2.415																				4	1.70257
										1	1.7388																					1	2.4633	2.2701										0									1	2.6082	2.415																				4	1.70257
										1	1.7388																					1	2.4633	2.2701										0									1	2.6082	2.415																				5	1.70016
										1	1.7388																					1	2.4633	2.2701										0									1	2.6082	2.415																				5	1.70016
										1	1.7388																					1	2.4633	2.2701										0									1	2.6082	2.415																				6	1.69855
										1	1.7388																					1	2.4633	2.2701										0									1	2.6082	2.415																				6	1.69855
										1	1.7388																					1	2.4633	2.2701										0									1	2.6082	2.415																				1	1.6905
										2	1.7388																					2	2.4633	2.2701										0									1	2.6082	2.415																				2	1.6905
										1	1.7388																					1	2.4633	2.2701										0									1	2.6082	2.415																				1	1.6905
										2	1.7388																					1	2.4633	2.2701										0									1	2.6082	2.415																				1	1.6905
										7	1.7319																					1	2.4633	2.2701										0									1	2.6082	2.415																				1	1.6905
										6	1.73075																					1	2.4633	2.2701										0									1	2.6082	2.415																				1	1.6905
										4	1.72673																					1	2.4633	2.2701										0									1	2.6082	2.415																				1	1.6905
										4	1.72673																					2	2.4633	2.2701										0									1	2.6082	2.415																				1	1.6905
										3	1.7227																					1	2.4633	2.2701										0									1	2.6082	2.415																				1	1.6905
										3	1.7227																					1	2.4633	2.2701										0									1	2.6082	2.3667																				1	1.6905
										3	1.7227																					1	2.4633	2.2701										0									1	2.6082	2.3667																				1	1.6905
										3	1.7227																					1	2.4633	2.2701										0									1	2.6082	2.3667																				1	1.6905
										3	1.7227																					1	2.4633	2.2701										0									1	2.6082	2.3667																				1	1.6905
										2	1.71465																					1	2.4633	2.2701										0									1	2.6082	2.3667																				1	1.6905
										2	1.71465																					1	2.4633	2.2701										0									1	2.6082	2.3667																				1	1.6905
										2	1.71465																					1	2.4633	2.2701										0									1	2.6082	2.3667																				1	1.6905
										2	1.71465																					1	2.4633	2.2701										0									1	2.6082	2.3667																				1	1.6905
										2	1.71465																					1	2.4633	2.2701										0									1	2.6082	2.3667																				2	1.6905
										2	1.71465																					1	2.4633	2.2701										0									1	2.6082	2.3667																				1	1.6905
										2	1.71465																					1	2.4633	2.2701										0									1	2.6082	2.3667																				1	1.6905
										2	1.71465																					1	2.4633	2.2701										0									1	2.6082	2.3667																				1	1.6905
										2	1.71465																					1	2.4633	2.2701										0									1	2.6082	2.3667																				1	1.6905
										2	1.71465																					1	2.4633	2.2701										0									2	2.6082	2.3667																				1	1.6905
										2	1.71465																					1	2.4633	2.2701										0									1	2.6082	2.3667																				1	1.6905
										6	1.71465																					1	2.4633	2.2701										0									1	2.6082	2.3667																				1	1.6905
										2	1.71465																					2	2.4633	2.2701										0									1	2.6082	2.3667																				1	1.6905
										2	1.71465																					1	2.4633	2.2701										0									1	2.6082	2.3667																				1	1.6905
										2	1.71465																					1	2.4633	2.2701										0									1	2.6082	2.3667																				1	1.6905
										2	1.71465																					1	2.4633	2.2701										0									1	2.6082	2.3667																				1	1.6905
										2	1.71465																					1	2.4633	2.2701										0									1	2.6082	2.3667																				1	1.6905
										2	1.71465																					1	2.4633	2.2701										0									1	2.6082	2.3667																				1	1.6905
										4	1.71465																					1	2.4633	2.2701										0									1	2.6082	2.3667																				1	1.6905
										2	1.71465																					1	2.4633	2.2701										0									1	2.6082	2.3667																				1	1.6905
										2	1.71465																					1	2.4633	2.2701										0									1	2.6082	2.3667																				1	1.6905
										2	1.71465																					1	2.4633	2.2701										0									1	2.6082	2.3667																				2	1.6905
										2	1.71465																					2	2.4633	2.2701										0									2	2.6082	2.3667																				1	1.6905
										2	1.71465																					1	2.4633	2.2701										0									1	2.6082	2.3667																				2	1.6905
										2	1.71465																					1	2.4633	2.2701										0									1	2.6082	2.3667																				1	1.6905
										2	1.71465																					1	2.4633	2.2701										0									1	2.6082	2.3667																				1	1.6905
										2	1.71465																					1	2.4633	2.2701										0									1	2.6082	2.3667																				1	1.6905
										2	1.71465																					1	2.4633	2.2701										0									1	2.6082	2.3667																				2	1.6905
										2	1.71465																					1	2.4633	2.2701										0									1	2.6082	2.3667																				1	1.6905
										2	1.71465																					1	2.4633	2.2701										0									1	2.6082	2.3667																				1	1.6905
										2	1.71465																					1	2.4633	2.2701										0									1	2.6082	2.3667																				2	1.6905
										2	1.71465																					1	2.4633	2.2701										0									1	2.6082	2.3667																				1	1.6905
										2	1.71465																					1	2.4633	2.2701										0									1	2.6082	2.3667																				1	1.6905
										2	1.71465																					1	2.4633	2.2701										0									1	2.6082	2.3667																				1	1.6905
										2	1.71465																					1	2.4633	2.2701										0									1	2.6082	2.3667																				2	1.6905
										2	1.71465																					2	2.4633	2.2701										0									1	2.6082	2.3667																				2	1.6905
										3	1.7066																					1	2.4633	2.2701										0									1	2.6082	2.3667																				1	1.6905
										3	1.7066																					1	2.4633	2.2701										0									1	2.6082	2.3667																				1	1.6905
										3	1.7066																					1	2.4633	2.2701										0									1	2.6082	2.3667																				1	1.6905
										3	1.7066																					1	2.4633	2.2701										0									2	2.6082	2.3667																				1	1.6905
										3	1.7066																					1	2.4633	2.2701										0									1	2.6082	2.3667																				2	1.6905
										6	1.7066																					1	2.4633	2.2701										0									1	2.6082	2.3667																				2	1.6905
										3	1.7066																					1	2.4633	2.2701										0									1	2.6082	2.3667																				1	1.6905
										3	1.7066																					1	2.4633	2.2701										0									1	2.6082	2.3667																				1	1.6905
										4	1.70257																					1	2.4633	2.2701										0									1	2.6082	2.3667																				1	1.6905
										4	1.70257																					1	2.4633	2.2701										0									1	2.6082	2.3667																				2	1.6905
										4	1.70257																					1	2.4633	2.2701										0									1	2.6082	2.3667																				1	1.6905
										4	1.70257																					1	2.4633	2.2701										0									2	2.6082	2.3667																				1	1.6905
										5	1.70016																					1	2.4633	2.2701										0									1	2.6082	2.3667																				1	1.6905
										1	1.6905																					2	2.4633	2.2701										0									2	2.6082	2.3667																				1	1.6905
										1	1.6905																					1	2.4633	2.2701										0									1	2.6082	2.3667																				2	1.6905
										1	1.6905																					1	2.4633	2.2701										0									1	2.6082	2.3667																				1	1.6905
										1	1.6905																					1	2.4633	2.2701										0									1	2.6082	2.3667																				1	1.6905
										1	1.6905																					1	2.4633	2.2701										0									1	2.6082	2.3667																				1	1.6905
										1	1.6905																					1	2.4633	2.2701										0									1	2.6082	2.3667																				1	1.6905
										1	1.6905																					2	2.4633	2.2701										0									1	2.6082	2.3667																				2	1.6905
										2	1.6905																					1	2.4633	2.2701										0									1	2.6082	2.3667																				1	1.6905
										1	1.6905																					2	2.4633	2.2701										0									1	2.6082	2.3667																				1	1.6905
										1	1.6905																					1	2.4633	2.2701										0									1	2.6082	2.3667																				1	1.6905
										1	1.6905																					1	2.4633	2.2701										0									1	2.6082	2.3667																				1	1.6905
										2	1.6905																					1	2.4633	2.2701										0									1	2.6082	2.3667																				1	1.6905
										1	1.6905																					1	2.4633	2.2701										0									3	2.6082	2.3667																				3	1.6905
										1	1.6905																					1	2.4633	2.2701										0									3	2.6082	2.3667																				3	1.6905
										1	1.6905																					1	2.4633	2.2701										0									1	2.6082	2.3667																				4	1.6905
										1	1.6905																					1	2.4633	2.2701										0									1	2.6082	2.3667																				2	1.6905
										1	1.6905																					1	2.4633	2.2701										0									1	2.6082	2.3667																				2	1.6905
										1	1.6905																					1	2.4633	2.2701										0									3	2.6082	2.3667																				1	1.6905
										2	1.6905																					1	2.4633	2.2701										0									1	2.6082	2.3667																				1	1.6905
										1	1.6905																					1	2.4633	2.2701										0									1	2.6082	2.3667																				4	1.6905
										1	1.6905																					1	2.4633	2.2701										0									3	2.6082	2.3667																				1	1.6905
										1	1.6905																					1	2.4633	2.2701										0									1	2.6082	2.3667																				1	1.6905
										1	1.6905																					1	2.4633	2.2701										0									1	2.6082	2.3667																				3	1.6905
										1	1.6905																					1	2.4633	2.2701										0									2	2.6082	2.3667																				1	1.6905
										1	1.6905																					1	2.4633	2.2701										0									1	2.6082	2.3667																				1	1.6905
										1	1.6905																					1	2.4633	2.2701										0									1	2.6082	2.3667																				1	1.6905
										1	1.6905																					1	2.4633	2.2701										0									1	2.6082	2.3667																				1	1.6905
										1	1.6905																					1	2.4633	2.2701										0									1	2.6082	2.3667																				1	1.6905
										1	1.6905																					1	2.4633	2.2701										0									2	2.6082	2.3667																				1	1.6905
										1	1.6905																					1	2.4633	2.2701										0									1	2.6082	2.3667																				1	1.6905
										1	1.6905																					1	2.4633	2.2701										0									1	2.6082	2.3667																				1	1.6905
										1	1.6905																					1	2.4633	2.2701										0									1	2.6082	2.3667																				1	1.6905
										1	1.6905																					1	2.4633	2.2701										0									1	2.6082	2.3667																				1	1.6905
										1	1.6905																					1	2.4633	2.2701										0									1	2.6082	2.3667																				1	1.6905
										1	1.6905																					1	2.4633	2.2701										0									1	2.6082	2.3667																				1	1.6905
										1	1.6905																					1	2.4633	2.2701										0									2	2.6082	2.3667																				1	1.6905
										1	1.6905																					1	2.4633	2.2701										0									1	2.6082	2.3667																				3	1.6905
										1	1.6905																					1	2.4633	2.2701										0									2	2.6082	2.3667																				1	1.6905
										1	1.6905																					1	2.4633	2.2701										0									1	2.6082	2.3667																				1	1.6905
										1	1.6905																					1	2.4633	2.2701										0									1	2.6082	2.3667																				1	1.6905
										1	1.6905																					1	2.4633	2.2701										0									1	2.6082	2.3667																				1	1.6905
										1	1.6905																					1	2.4633	2.2701										0									1	2.6082	2.3667																				1	1.6905
										3	1.6905																					1	2.4633	2.2701										0									1	2.6082	2.3667																				1	1.6905
										1	1.6905																					1	2.4633	2.2701										0									1	2.6082	2.3667																				1	1.6905
										1	1.6905																					1	2.4633	2.2701										0									1	2.6082	2.3667																				1	1.6905
										1	1.6905																					2	2.4633	2.2701										0									1	2.6082	2.3667																				1	1.6905
										1	1.6905																					1	2.4633	2.2701										0									2	2.6082	2.3667																				1	1.6905
										1	1.6905																					1	2.4633	2.2701										0									1	2.6082	2.3667																				1	1.6905
										1	1.6905																					1	2.4633	2.2701										0									1	2.6082	2.3667																				1	1.6905
										1	1.6905																					1	2.4633	2.2701										0									1	2.6082	2.3667																				1	1.6905
										1	1.6905																					1	2.4633	2.2701										0									1	2.6082	2.3667																				1	1.6905
										2	1.6905																					1	2.4633	2.2701										0									1	2.6082	2.3667																				1	1.6905
										2	1.6905																					1	2.4633	2.2701										0									1	2.6082	2.3667																				1	1.6905
										1	1.6905																					1	2.4633	2.2701										0									2	2.6082	2.3667																				1	1.6905
										1	1.6905																					2	2.4633	2.2701										0									1	2.6082	2.3667																				1	1.6905
										1	1.6905																					1	2.4633	2.2701										0									1	2.6082	2.3667																				1	1.6905
										1	1.6905																					1	2.4633	2.2701										0									1	2.6082	2.3667																				1	1.6905
										2	1.6905																					1	2.4633	2.2701										0									1	2.6082	2.3667																				1	1.6905
										2	1.6905																					1	2.4633	2.2701										0									1	2.6082	2.3667																				1	1.6905
										1	1.6905																					1	2.4633	2.2701										0									1	2.6082	2.3667																				1	1.6905
										1	1.6905																					1	2.4633	2.2701										0									1	2.6082	2.3667																				1	1.6905
										1	1.6905																					1	2.4633	2.2701										0									1	2.6082	2.3667																				1	1.6905
										1	1.6905																					1	2.4633	2.2701										0									1	2.6082	2.3667																				1	1.6905
										1	1.6905																					1	2.4633	2.2701										0									1	2.6082	2.3667																				1	1.6905
										1	1.6905																					1	2.4633	2.2701										0									1	2.6082	2.3667																				1	1.6905
										1	1.6905																					1	2.4633	2.2701										0									1	2.6082	2.3667																				1	1.6905
										1	1.6905																					1	2.4633	2.2701										0									1	2.6082	2.3667																				2	1.6905
										1	1.6905																					1	2.4633	2.2701										0									1	2.6082	2.3667																				1	1.6905
										1	1.6905																					1	2.4633	2.2701										0									1	2.6082	2.3667																				1	1.6905
										1	1.6905																					1	2.4633	2.2701										0									1	2.6082	2.3667																				1	1.6905
										1	1.6905																					1	2.4633	2.2701										0									1	2.6082	2.3667																				1	1.6905
										1	1.6905																					2	2.4633	2.2701										0									1	2.6082	2.3667																				1	1.6905
										2	1.6905																					1	2.4633	2.2701										0									1	2.6082	2.3667																				1	1.6905
										1	1.6905																					1	2.4633	2.2701										0									2	2.6082	2.3667																				1	1.6905
										1	1.6905																					1	2.4633	2.2701										0									1	2.6082	2.3667																				1	1.6905
										1	1.6905																					1	2.4633	2.2701										0									1	2.6082	2.3667																				3	1.6905
										1	1.6905																					1	2.4633	2.2701										0									2	2.6082	2.3667																				1	1.6905
										1	1.6905																					1	2.4633	2.2701										0									1	2.6082	2.3667																				1	1.6905
										2	1.6905																					1	2.4633	2.2701										0									3	2.6082	2.3667																				1	1.6905
										1	1.6905																					1	2.4633	2.2701										0									1	2.6082	2.3667																				1	1.6905
										1	1.6905																					1	2.4633	2.2701										0									2	2.6082	2.3667																				1	1.6905
										1	1.6905																					1	2.4633	2.2701										0									1	2.6082	2.3667																				1	1.6905
										1	1.6905																					1	2.4633	2.2701										0									1	2.6082	2.3667																				1	1.6905
										2	1.6905																					1	2.4633	2.2701										0									1	2.6082	2.3667																				1	1.6905
										1	1.6905																					1	2.4633	2.2701										0									2	2.6082	2.3667																				1	1.6905
										2	1.6905																					1	2.4633	2.2701										0									1	2.6082	2.3667																				1	1.6905
										1	1.6905																					1	2.4633	2.2701										0									1	2.6082	2.3667																				1	1.6905
										1	1.6905																					1	2.4633	2.2701										0									2	2.6082	2.3667																				2	1.6905
										2	1.6905																					1	2.4633	2.2701										0									3	2.6082	2.3667																				1	1.6905
										1	1.6905																					1	2.4633	2.2701										0									2	2.6082	2.3667																				1	1.6905
										1	1.6905																					1	2.4633	2.2701										0									1	2.6082	2.3667																				1	1.6905
										1	1.6905																					1	2.4633	2.2701										0									1	2.6082	2.3667																				1	1.6905
										1	1.6905																					1	2.4633	2.2701										0									1	2.6082	2.3667																				1	1.6905
										2	1.6905																					1	2.4633	2.2701										0									1	2.6082	2.3667																				2	1.6905
										1	1.6905																					1	2.4633	2.2701										0									1	2.6082	2.3667																				1	1.6905
										1	1.6905																					1	2.4633	2.2701										0									1	2.6082	2.3667																				1	1.6905
										1	1.6905																					1	2.4633	2.2701										0									1	2.6082	2.3667																				1	1.6905
										1	1.6905																					1	2.4633	2.2701										0									1	2.6082	2.3667																				1	1.6905
										1	1.6905																					1	2.4633	2.2701										0									1	2.6082	2.3667																				1	1.6905
										2	1.6905																					1	2.4633	2.2701										0									1	2.6082	2.3667																				1	1.6905
										1	1.6905																					1	2.4633	2.2701										0									1	2.6082	2.3667																				1	1.6905
										1	1.6905																					1	2.4633	2.2701										0									1	2.6082	2.3667																				2	1.6905
										1	1.6905																					1	2.4633	2.2701										0									1	2.6082	2.3667																				1	1.6905
										2	1.6905																					1	2.4633	2.2701										0									1	2.6082	2.3667																				1	1.6905
										1	1.6905																					1	2.4633	2.2701										0									1	2.6082	2.3667																				1	1.6905
										1	1.6905																					1	2.4633	2.2701										0									3	2.6082	2.3667																				1	1.6905
										1	1.6905																					1	2.4633	2.2701										0									1	2.6082	2.3667																				1	1.6905
										1	1.6905																					1	2.4633	2.2701										0									1	2.6082	2.3667																				1	1.6905
										1	1.6905																					1	2.4633	2.2701										0									1	2.6082	2.3667																				3	1.6905
										1	1.6905																					1	2.4633	2.2701										0									1	2.6082	2.3667																				1	1.6905
										2	1.6905																					1	2.4633	2.2701										0									1	2.6082	2.3667																				1	1.6905
										1	1.6905																					2	2.4633	2.2701										0									1	2.6082	2.3667																				1	1.6905
										1	1.6905																					2	2.4633	2.2701										0									2	2.6082	2.3667																				2	1.6905
										1	1.6905																					1	2.4633	2.2701										0									1	2.6082	2.3667																				3	1.6905
										1	1.6905																					1	2.4633	2.2701										0									1	2.6082	2.3667																				1	1.6905
										1	1.6905																					1	2.4633	2.2701										0									1	2.6082	2.3667																				2	1.6905
										1	1.6905																					1	2.4633	2.2701										0									1	2.6082	2.3667																				1	1.6905
										1	1.6905																					1	2.4633	2.2701										0									1	2.6082	2.3667																				2	1.6905
										1	1.6905																					1	2.4633	2.2701										0									1	2.6082	2.3667																				1	1.6905
										1	1.6905																					1	2.4633	2.2701										0									1	2.6082	2.3667																				1	1.6905
										1	1.6905																					1	2.4633	2.2701										0									1	2.6082	2.3667																				2	1.6905
										2	1.6905																					1	2.4633	2.2701										0									1	2.6082	2.3667																				1	1.6905
										1	1.6905																					1	2.4633	2.2701										0									1	2.6082	2.3667																				2	1.6905
										1	1.6905																					1	2.4633	2.2701										0									1	2.6082	2.3667																				3	1.6905
										1	1.6905																					1	2.4633	2.2701										0									1	2.6082	2.3667																				1	1.6905
										1	1.6905																					1	2.4633	2.2701										0									1	2.6082	2.3667																				1	1.6905
										1	1.6905																					1	2.4633	2.2701										0									1	2.6082	2.3667																				1	1.6905
										1	1.6905																					1	2.4633	2.2701										0									1	2.6082	2.3667																				1	1.6905
										1	1.6905																					1	2.4633	2.2701										0									1	2.6082	2.3667																				2	1.6905
										1	1.6905																					1	2.4633	2.2701										0									1	2.6082	2.3667																				1	1.6905
										2	1.6905																					1	2.4633	2.2701										0									1	2.6082	2.3667																				1	1.6905
										1	1.6905																					1	2.4633	2.2701										0									2	2.6082	2.3667																				3	1.6905
										1	1.6905																					1	2.4633	2.2701										0									1	2.6082	2.3667																				1	1.6905
										1	1.6905																					1	2.4633	2.2701										0									1	2.6082	2.3667																				1	1.6905
										1	1.6905																					1	2.4633	2.2701										0									1	2.6082	2.3667																				1	1.6905
										1	1.6905																					1	2.4633	2.2701										0									1	2.6082	2.3667																				1	1.6905
										1	1.6905																					1	2.4633	2.2701										0									1	2.6082	2.3667																				1	1.6905
										1	1.6905																					1	2.4633	2.2701										0									1	2.6082	2.3667																				1	1.6905
										1	1.6905																					1	2.4633	2.2701										0									1	2.6082	2.3667																				2	1.6905
										1	1.6905																					1	2.4633	2.2701										0									1	2.6082	2.3667																				3	1.6905
										1	1.6905																					1	2.4633	2.2701										0									1	2.6082	2.3667																				1	1.6905
										1	1.6905																					1	2.4633	2.2701										0									1	2.6082	2.3667																				1	1.6905
										1	1.6905																					1	2.4633	2.2701										0									1	2.6082	2.3667																				1	1.6905
										1	1.6905																					1	2.4633	2.2701										0									1	2.6082	2.3667																				1	1.6905
										1	1.6905																					1	2.4633	2.2701										0									1	2.6082	2.3667																				1	1.6905
										1	1.6905																					1	2.4633	2.2701										0									1	2.6082	2.3667																				2	1.6905
										1	1.6905																					1	2.4633	2.2701										0									1	2.6082	2.3667																				1	1.6905
										1	1.6905																					1	2.4633	2.2701										0									1	2.6082	2.3667																				1	1.6905
										1	1.6905																					1	2.4633	2.2701										0									1	2.6082	2.3667																				1	1.6905
										1	1.6905																					1	2.4633	2.2701										0									1	2.6082	2.3667																				1	1.6905
										1	1.6905																					1	2.4633	2.2701										0									1	2.6082	2.3667																				1	1.6905
										1	1.6905																					2	2.4633	2.2701										0									1	2.6082	2.3667																				2	1.6905
										3	1.6905																					1	2.4633	2.2701										0									1	2.6082	2.3667																				1	1.6905
										1	1.6905																					1	2.4633	2.2701										0									1	2.6082	2.3667																				1	1.6905
										1	1.6905																					1	2.4633	2.2701										0									1	2.6082	2.3667																				1	1.6905
										1	1.6905																					1	2.4633	2.2701										0									1	2.6082	2.3667																				1	1.6905
										1	1.6905																					1	2.4633	2.2701										0									1	2.6082	2.3667																				1	1.6905
										1	1.6905																					1	2.4633	2.2701										0									1	2.6082	2.3667																				1	1.6905
										1	1.6905																					1	2.4633	2.2701										0									1	2.6082	2.3667																				3	1.6905
										1	1.6905																					1	2.4633	2.2701										0									1	2.6082	2.3667																				1	1.6905
										2	1.6905																					1	2.4633	2.2701										0									1	2.6082	2.3667																				3	1.6905
										1	1.6905																					1	2.4633	2.2701										0									1	2.6082	2.3667																				1	1.6905
										1	1.6905																					2	2.4633	2.2701										0									1	2.6082	2.3667																				2	1.6905
										1	1.6905																					1	2.4633	2.2701										0									1	2.6082	2.3667																				1	1.6905
										1	1.6905																					1	2.4633	2.2701										0									1	2.6082	2.3667																				1	1.6905
										1	1.6905																					1	2.4633	2.2701										0									1	2.6082	2.3667																				1	1.6905
										1	1.6905																					1	2.4633	2.2701										0									1	2.6082	2.3667																				1	1.6905
										1	1.6905																					2	2.4633	2.2701										0									1	2.6082	2.3667																				1	1.6905
										1	1.6905																					1	2.4633	2.2701										0									1	2.6082	2.3667																				2	1.6905
										2	1.6905																					2	2.4633	2.2701										0									1	2.6082	2.3667																				1	1.6905
										1	1.6905																					1	2.4633	2.2701										0									1	2.6082	2.3667																				1	1.6905
										1	1.6905																					1	2.4633	2.2701										0									1	2.6082	2.3667																				1	1.6905
										1	1.6905																					1	2.4633	2.2701										0									2	2.6082	2.3667																				1	1.6905
										1	1.6905																					1	2.4633	2.2701										0									1	2.6082	2.3667																				1	1.6905
										1	1.6905																					1	2.4633	2.2701										0									1	2.6082	2.3667																				2	1.6905
										1	1.6905																					1	2.4633	2.2701										0									1	2.6082	2.3667																				1	1.6905
										1	1.6905																					1	2.4633	2.2701										0									1	2.6082	2.3667																				1	1.6905
										1	1.6905																					1	2.4633	2.2701										0									1	2.6082	2.3667																				1	1.6905
										1	1.6905																					1	2.4633	2.2701										0									1	2.6082	2.3667																				1	1.6905
										1	1.6905																					1	2.4633	2.2701										0									1	2.6082	2.3667																				1	1.6905
										1	1.6905																					2	2.4633	2.2701										0									1	2.6082	2.3667																				1	1.6905
										1	1.6905																					1	2.4633	2.2701										0									1	2.6082	2.3667																				1	1.6905
										1	1.6905																					1	2.4633	2.2701										0									1	2.6082	2.3667																				1	1.6905
										1	1.6905																					1	2.4633	2.2701										0									1	2.6082	2.3667																				1	1.6905
										1	1.6905																					1	2.4633	2.2701										0									1	2.6082	2.3667																				1	1.6905
										1	1.6905																					1	2.4633	2.2701										0									1	2.6082	2.3667																				1	1.6905
										1	1.6905																					1	2.4633	2.2701										0									3	2.6082	2.3667																				1	1.6905
										1	1.6905																					1	2.4633	2.2701										0									2	2.6082	2.3667																				1	1.6905
										1	1.6905																					1	2.4633	2.2701										0									1	2.6082	2.3667																				1	1.6905
										1	1.6905																					1	2.4633	2.2701										0									1	2.6082	2.3667																				2	1.6905
										1	1.6905																					1	2.4633	2.2701										0									1	2.6082	2.3667																				1	1.6905
										1	1.6905																					1	2.4633	2.2701										0									1	2.6082	2.3667																				1	1.6905
										1	1.6905																					1	2.4633	2.2701										0									1	2.6082	2.3667																				1	1.6905
										2	1.6905																					1	2.4633	2.2701										0									1	2.6082	2.3667																				1	1.6905
										1	1.6905																					1	2.4633	2.2701										0									1	2.6082	2.3667																				2	1.6905
										1	1.6905																					1	2.4633	2.2701										0									1	2.6082	2.3667																				1	1.6905
										1	1.6905																					1	2.4633	2.2701										0									1	2.6082	2.3667																				1	1.6905
										1	1.6905																					1	2.4633	2.2701										0									2	2.6082	2.3667																				1	1.6905
										1	1.6905																					1	2.4633	2.2701										0									1	2.6082	2.3667																				1	1.6905
										1	1.6905																					1	2.4633	2.2701										0									1	2.6082	2.3667																				1	1.6905
										1	1.6905																					2	2.4633	2.2701										0									1	2.6082	2.3667																				1	1.6905
										1	1.6905																					2	2.4633	2.2701										0									1	2.6082	2.3667																				1	1.6905
										1	1.6905																					1	2.4633	2.2701										0									1	2.6082	2.3667																				3	1.6905
										1	1.6905																					1	2.4633	2.2701										0									1	2.6082	2.3667																				1	1.6905
										1	1.6905																					1	2.4633	2.2701										0									1	2.6082	2.3667																				3	1.6905
										1	1.6905																					1	2.4633	2.2701										0									1	2.6082	2.3667																				1	1.6905
										1	1.6905																					2	2.4633	2.2701										0									1	2.6082	2.3667																				1	1.6905
										1	1.6905																					1	2.4633	2.2701										0									2	2.6082	2.3667																				1	1.6905
										3	1.6905																					1	2.4633	2.2701										0									1	2.6082	2.3667																				1	1.6905
										1	1.6905																					1	2.4633	2.2701										0									1	2.6082	2.3667																				1	1.6905
										1	1.6905																					1	2.4633	2.2701										0									1	2.6082	2.3667																				1	1.6905
										1	1.6905																					1	2.4633	2.2701										0									1	2.6082	2.3667																				1	1.6905
										2	1.6905																					1	2.4633	2.2701										0									1	2.6082	2.3667																				1	1.6905
										1	1.6905																					1	2.4633	2.2701										0									2	2.6082	2.3667																				1	1.6905
										1	1.6905																					1	2.4633	2.2701										0									1	2.6082	2.3667																				1	1.6905
										1	1.6905																					1	2.4633	2.2701										0									1	2.6082	2.3667																				1	1.6905
										1	1.6905																					1	2.4633	2.2701										0									1	2.6082	2.3667																				1	1.6905
										2	1.6905																					1	2.4633	2.2701										0									1	2.6082	2.3667																				1	1.6905
										5	1.6905																					1	2.4633	2.2701										0									5	2.59854	2.3667																				1	1.6905
										1	1.6905																					1	2.4633	2.2701										0									5	2.59854	2.3667																				1	1.6905
										1	1.6905																					1	2.4633	2.2701										0									5	2.59854	2.3667																				1	1.6905
										1	1.6905																					2	2.4633	2.2701										0									4	2.59612	2.3667																				1	1.6905
										3	1.6905																					1	2.4633	2.2701										0									4	2.59612	2.3667																				2	1.6905
										2	1.6905																					2	2.4633	2.2701										0									3	2.5921	2.3667																				1	1.6905
										1	1.6905																					1	2.4633	2.2701										0									3	2.5921	2.3667																				1	1.6905
										1	1.6905																					1	2.4633	2.2701										0									3	2.5921	2.3667																				1	1.6905
										3	1.6905																					1	2.4633	2.2701										0									3	2.5921	2.3667																				1	1.6905
										1	1.6905																					1	2.4633	2.2701										0									3	2.5921	2.3667																				1	1.6905
										1	1.6905																					1	2.4633	2.2701										0									3	2.5921	2.3667																				1	1.6905
										1	1.6905																					1	2.4633	2.2701										0									3	2.5921	2.3667																				2	1.6905
										1	1.6905																					1	2.4633	2.2701										0									3	2.5921	2.3667																				1	1.6905
										2	1.6905																					1	2.4633	2.2701										0									3	2.5921	2.3667																				1	1.6905
										1	1.6905																					1	2.4633	2.2701										0									3	2.5921	2.3667																				1	1.6905
										2	1.6905																					1	2.4633	2.2701										0									3	2.5921	2.3667																				1	1.6905
										2	1.6905																					1	2.4633	2.2701										0									3	2.5921	2.3667																				1	1.6905
										1	1.6905																					1	2.4633	2.2701										0									3	2.5921	2.3667																				1	1.6905
										1	1.6905																					1	2.4633	2.2701										0									3	2.5921	2.3667																				1	1.6905
										1	1.6905																					1	2.4633	2.2701										0									3	2.5921	2.3667																				1	1.6905
										2	1.6905																					1	2.4633	2.2701										0									3	2.5921	2.3667																				1	1.6905
										1	1.6905																					2	2.4633	2.2701										0									3	2.5921	2.3667																				1	1.6905
										1	1.6905																					1	2.4633	2.2701										0									3	2.5921	2.3667																				1	1.6905
										1	1.6905																					1	2.4633	2.2701										0									3	2.5921	2.3667																				1	1.6905
										1	1.6905																					1	2.4633	2.2701										0									3	2.5921	2.3667																				1	1.6905
										1	1.6905																					1	2.4633	2.2701										0									3	2.5921	2.3667																				1	1.6905
										1	1.6905																					1	2.4633	2.2701										0									3	2.5921	2.3667																				1	1.6905
										1	1.6905																					1	2.4633	2.2701										0									5	2.58888	2.3667																				3	1.6905
										1	1.6905																					1	2.4633	2.2701										0									5	2.58888	2.3667																				1	1.6905
										2	1.6905																					1	2.4633	2.2701										0									2	2.58405	2.3667																				1	1.6905
										2	1.6905																					1	2.4633	2.2701										0									2	2.58405	2.3667																				1	1.6905
										2	1.6905																					1	2.4633	2.2701										0									2	2.58405	2.3667																				1	1.6905
										1	1.6905																					1	2.4633	2.2701										0									4	2.58405	2.3667																				1	1.6905
										1	1.6905																					1	2.4633	2.2701										0									2	2.58405	2.3667																				1	1.6905
										1	1.6905																					1	2.4633	2.2701										0									2	2.58405	2.3667																				3	1.6905
										2	1.6905																					1	2.4633	2.2701										0									2	2.58405	2.3667																				1	1.6905
										2	1.6905																					1	2.4633	2.2701										0									2	2.58405	2.3667																				1	1.6905
										1	1.6905																					1	2.4633	2.2701										0									2	2.58405	2.3667																				1	1.6905
										1	1.6905																					1	2.4633	2.2701										0									2	2.58405	2.3667																				1	1.6905
										2	1.6905																					1	2.4633	2.2701										0									2	2.58405	2.3667																				2	1.6905
										1	1.6905																					1	2.4633	2.2701										0									2	2.58405	2.3667																				1	1.6905
										1	1.6905																					1	2.4633	2.2701										0									2	2.58405	2.3667																				2	1.6905
										1	1.6905																					1	2.4633	2.2701										0									2	2.58405	2.3667																				2	1.6905
										1	1.6905																					1	2.4633	2.2701										0									2	2.58405	2.3667																				3	1.6905
										1	1.6905																					1	2.4633	2.2701										0									2	2.58405	2.3667																				1	1.6905
										1	1.6905																					1	2.4633	2.2701										0									2	2.58405	2.3667																				1	1.6905
										1	1.6905																					1	2.4633	2.2701										0									2	2.58405	2.3667																				1	1.6905
										3	1.6905																					1	2.4633	2.2701										0									2	2.58405	2.3667																				1	1.6905
										1	1.6905																					1	2.4633	2.2701										0									2	2.58405	2.3667																				1	1.6905
										1	1.6905																					1	2.4633	2.2701										0									2	2.58405	2.3667																				2	1.6905
										1	1.6905																					1	2.4633	2.2701										0									2	2.58405	2.3667																				2	1.6905
										1	1.6905																					1	2.4633	2.2701										0									2	2.58405	2.3667																				1	1.6905
										2	1.6905																					1	2.4633	2.2701										0									2	2.58405	2.3667																				2	1.6905
										1	1.6905																					2	2.4633	2.2701										0									2	2.58405	2.3667																				1	1.6905
										1	1.6905																					1	2.4633	2.2701										0									2	2.58405	2.3667																				1	1.6905
										1	1.6905																					2	2.4633	2.2701										0									2	2.58405	2.3667																				1	1.6905
										3	1.6905																					1	2.4633	2.2701										0									2	2.58405	2.3667																				2	1.6905
										1	1.6905																					1	2.4633	2.2701										0									2	2.58405	2.3667																				1	1.6905
										1	1.6905																					1	2.4633	2.2701										0									2	2.58405	2.3667																				2	1.6905
										1	1.6905																					1	2.4633	2.2701										0									2	2.58405	2.3667																				1	1.6905
										1	1.6905																					1	2.4633	2.2701										0									2	2.58405	2.3667																				1	1.6905
										1	1.6905																					1	2.4633	2.2701										0									2	2.58405	2.3667																				1	1.6905
										1	1.6905																					1	2.4633	2.2701										0									2	2.58405	2.3667																				3	1.6905
										1	1.6905																					1	2.4633	2.2701										0									2	2.58405	2.3667																				1	1.6905
										1	1.6905																					1	2.4633	2.2701										0									2	2.58405	2.3667																				2	1.6905
										3	1.6905																					1	2.4633	2.2701										0									2	2.58405	2.3667																				1	1.6905
										1	1.6905																					1	2.4633	2.2701										0									2	2.58405	2.3667																				1	1.6905
										1	1.6905																					2	2.4633	2.2701										0									2	2.58405	2.3667																				5	1.68084
										1	1.6905																					1	2.4633	2.2701										0									2	2.58405	2.3667																				5	1.68084
										1	1.6905																					2	2.4633	2.2701										0									2	2.58405	2.3667																				5	1.68084
										3	1.6905																					1	2.4633	2.2701										0									2	2.58405	2.3667																				5	1.68084
										1	1.6905																					1	2.4633	2.2701										0									2	2.58405	2.3667																				4	1.67843
										1	1.6905																					1	2.4633	2.2701										0									2	2.58405	2.3667																				4	1.67843
										1	1.6905																					1	2.4633	2.2701										0									2	2.58405	2.3667																				4	1.67843
										1	1.6905																					1	2.4633	2.2701										0									2	2.58405	2.3667																				4	1.67843
										2	1.6905																					1	2.4633	2.2701										0									2	2.58405	2.3667																				4	1.67843
										1	1.6905																					1	2.4633	2.2701										0									2	2.58405	2.3667																				3	1.6744
										1	1.6905																					1	2.4633	2.2701										0									2	2.58405	2.3667																				3	1.6744
										1	1.6905																					2	2.4633	2.2701										0									2	2.58405	2.3667																				3	1.6744
										1	1.6905																					1	2.4633	2.2701										0									2	2.58405	2.3667																				3	1.6744
										1	1.6905																					1	2.4633	2.2701										0									2	2.58405	2.3667																				3	1.6744
										4	1.67843																					1	2.4633	2.2701										0									2	2.58405	2.3667																				3	1.6744
										4	1.67843																					1	2.4633	2.2701										0									2	2.58405	2.3667																				3	1.6744
										4	1.67843																					1	2.4633	2.2701										0									2	2.58405	2.3667																				3	1.6744
										3	1.6744																					1	2.4633	2.2701										0									2	2.58405	2.3667																				3	1.6744
										3	1.6744																					1	2.4633	2.2701										0									2	2.58405	2.3667																				8	1.67239
										3	1.6744																					1	2.4633	2.2701										0									2	2.58405	2.3667																				5	1.67118
										5	1.67118																					1	2.4633	2.2701										0									2	2.58405	2.3667																				5	1.67118
										5	1.67118																					1	2.4633	2.2701										0									2	2.58405	2.3667																				7	1.6698
										2	1.66635																					1	2.4633	2.2701										0									2	2.58405	2.3667																				2	1.66635
										2	1.66635																					1	2.4633	2.2701										0									2	2.58405	2.3667																				2	1.66635
										2	1.66635																					1	2.4633	2.2701										0									2	2.58405	2.3667																				2	1.66635
										2	1.66635																					1	2.4633	2.2701										0									4	2.58405	2.3667																				2	1.66635
										2	1.66635																					1	2.4633	2.2701										0									2	2.58405	2.3667																				2	1.66635
										2	1.66635																					2	2.4633	2.2701										0									2	2.58405	2.3667																				2	1.66635
										2	1.66635																					1	2.4633	2.2701										0									2	2.58405	2.3667																				2	1.66635
										2	1.66635																					1	2.4633	2.2701										0									2	2.58405	2.3667																				2	1.66635
										2	1.66635																					1	2.4633	2.2701										0									2	2.58405	2.3667																				2	1.66635
										2	1.66635																					1	2.4633	2.2701										0									2	2.58405	2.3667																				2	1.66635
										2	1.66635																					1	2.4633	2.2701										0									4	2.58405	2.3667																				2	1.66635
										2	1.66635																					1	2.4633	2.2701										0									2	2.58405	2.3667																				2	1.66635
										2	1.66635																					1	2.4633	2.2701										0									2	2.58405	2.3667																				2	1.66635
										2	1.66635																					1	2.4633	2.2701										0									2	2.58405	2.3667																				2	1.66635
										2	1.66635																					1	2.4633	2.2701										0									2	2.58405	2.3667																				2	1.66635
										2	1.66635																					1	2.4633	2.2701										0									2	2.58405	2.3667																				2	1.66635
										2	1.66635																					1	2.4633	2.2701										0									2	2.58405	2.3667																				2	1.66635
										4	1.66635																					1	2.4633	2.2701										0									2	2.58405	2.3667																				2	1.66635
										2	1.66635																					1	2.4633	2.2701										0									2	2.58405	2.3667																				2	1.66635
										2	1.66635																					1	2.4633	2.2701										0									2	2.58405	2.3667																				2	1.66635
										2	1.66635																					1	2.4633	2.2701										0									2	2.58405	2.3667																				4	1.66635
										2	1.66635																					3	2.4633	2.2701										0									2	2.58405	2.3667																				2	1.66635
										2	1.66635																					1	2.4633	2.2701										0									2	2.58405	2.3667																				2	1.66635
										2	1.66635																					1	2.4633	2.2701										0									2	2.58405	2.3667																				2	1.66635
										2	1.66635																					1	2.4633	2.2701										0									2	2.58405	2.3667																				2	1.66635
										2	1.66635																					1	2.4633	2.2701										0									2	2.58405	2.3667																				2	1.66635
										2	1.66635																					1	2.4633	2.2701										0									2	2.58405	2.3667																				2	1.66635
										2	1.66635																					1	2.4633	2.2701										0									2	2.58405	2.3667																				2	1.66635
										2	1.66635																					2	2.4633	2.2701										0									2	2.58405	2.3667																				2	1.66635
										2	1.66635																					1	2.4633	2.2701										0									6	2.58405	2.3667																				2	1.66635
										2	1.66635																					1	2.4633	2.2701										0									2	2.58405	2.3667																				2	1.66635
										2	1.66635																					1	2.4633	2.2701										0									2	2.58405	2.3667																				2	1.66635
										2	1.66635																					1	2.4633	2.2701										0									2	2.58405	2.3667																				2	1.66635
										2	1.66635																					1	2.4633	2.2701										0									2	2.58405	2.3667																				2	1.66635
										2	1.66635																					1	2.4633	2.2701										0									2	2.58405	2.3667																				2	1.66635
										2	1.66635																					1	2.4633	2.2701										0									2	2.58405	2.3667																				2	1.66635
										2	1.66635																					2	2.4633	2.2701										0									2	2.58405	2.3667																				2	1.66635
										2	1.66635																					1	2.4633	2.2701										0									2	2.58405	2.3667																				2	1.66635
										2	1.66635																					1	2.4633	2.2701										0									2	2.58405	2.3667																				2	1.66635
										8	1.66635																					1	2.4633	2.2701										0									2	2.58405	2.3667																				2	1.66635
										2	1.66635																					1	2.4633	2.2701										0									5	2.57922	2.3667																				2	1.66635
										2	1.66635																					1	2.4633	2.2701										0									3	2.576	2.3667																				5	1.66152
										3	1.6583																					1	2.4633	2.2701										0									3	2.576	2.3667																				3	1.6583
										3	1.6583																					4	2.4633	2.2701										0									3	2.576	2.3667																				3	1.6583
										3	1.6583																					1	2.4633	2.2701										0									3	2.576	2.3667																				3	1.6583
										3	1.6583																					1	2.4633	2.2701										0									3	2.576	2.3667																				3	1.6583
										3	1.6583																					1	2.4633	2.2701										0									3	2.576	2.3667																				3	1.6583
										3	1.6583																					2	2.4633	2.2701										0									3	2.576	2.3667																				3	1.6583
										6	1.6583																					2	2.4633	2.2701										0									3	2.576	2.3667																				3	1.6583
										3	1.6583																					1	2.4633	2.2701										0									3	2.576	2.3667																				3	1.6583
										7	1.6491																					1	2.4633	2.2701										0									3	2.576	2.3667																				3	1.6583
										1	1.6422																					2	2.4633	2.2701										0									3	2.576	2.3667																				3	1.6583
										1	1.6422																					1	2.4633	2.2701										0									3	2.576	2.3667																				3	1.6583
										1	1.6422																					1	2.4633	2.2701										0									3	2.576	2.3667																				4	1.65427
										1	1.6422																					1	2.4633	2.2701										0									3	2.576	2.3667																				6	1.65025
										2	1.6422																					5	2.4633	2.2701										0									4	2.57198	2.3667																				1	1.6422
										1	1.6422																					1	2.4633	2.2701										0									4	2.57198	2.3667																				1	1.6422
										1	1.6422																					1	2.4633	2.2701										0									4	2.57198	2.3667																				1	1.6422
										1	1.6422																					1	2.4633	2.2701										0									4	2.57198	2.3667																				1	1.6422
										1	1.6422																					1	2.4633	2.2701										0									5	2.56956	2.3667																				1	1.6422
										1	1.6422																					2	2.4633	2.2701										0									5	2.56956	2.3667																				1	1.6422
										1	1.6422																					1	2.4633	2.2701										0									5	2.56956	2.3667																				1	1.6422
										1	1.6422																					2	2.4633	2.2218										0									1	2.5599	2.3667																				1	1.6422
										1	1.6422																					1	2.4633	2.2218										0									1	2.5599	2.3667																				1	1.6422
										1	1.6422																					1	2.4633	2.2218										0									1	2.5599	2.3667																				2	1.6422
										1	1.6422																					1	2.4633	2.2218										0									1	2.5599	2.3667																				1	1.6422
										1	1.6422																					1	2.4633	2.2218										0									1	2.5599	2.3667																				1	1.6422
										1	1.6422																					1	2.4633	2.2218										0									1	2.5599	2.3667																				1	1.6422
										1	1.6422																					1	2.4633	2.2218										0									1	2.5599	2.3667																				1	1.6422
										1	1.6422																					1	2.4633	2.2218										0									1	2.5599	2.3667																				1	1.6422
										1	1.6422																					1	2.4633	2.2218										0									2	2.5599	2.3667																				1	1.6422
										1	1.6422																					1	2.4633	2.2218										0									1	2.5599	2.3667																				1	1.6422
										1	1.6422																					2	2.4633	2.2218										0									1	2.5599	2.3667																				1	1.6422
										1	1.6422																					1	2.4633	2.2218										0									1	2.5599	2.3667																				1	1.6422
										1	1.6422																					1	2.4633	2.2218										0									1	2.5599	2.3667																				1	1.6422
										1	1.6422																					1	2.4633	2.2218										0									1	2.5599	2.3667																				1	1.6422
										1	1.6422																					2	2.4633	2.2218										0									1	2.5599	2.3667																				1	1.6422
										1	1.6422																					1	2.4633	2.2218										0									1	2.5599	2.3667																				1	1.6422
										1	1.6422																					1	2.4633	2.2218										0									1	2.5599	2.3667																				1	1.6422
										1	1.6422																					2	2.4633	2.2218										0									1	2.5599	2.3667																				1	1.6422
										1	1.6422																					1	2.4633	2.2218										0									1	2.5599	2.3667																				1	1.6422
										1	1.6422																					1	2.4633	2.2218										0									1	2.5599	2.3667																				1	1.6422
										1	1.6422																					1	2.4633	2.2218										0									1	2.5599	2.3667																				1	1.6422
										1	1.6422																					3	2.4633	2.2218										0									1	2.5599	2.3667																				1	1.6422
										1	1.6422																					1	2.4633	2.2218										0									1	2.5599	2.3667																				1	1.6422
										1	1.6422																					1	2.4633	2.2218										0									1	2.5599	2.3667																				2	1.6422
										1	1.6422																					1	2.4633	2.2218										0									1	2.5599	2.3667																				1	1.6422
										1	1.6422																					1	2.4633	2.2218										0									1	2.5599	2.3667																				1	1.6422
										1	1.6422																					2	2.4633	2.2218										0									1	2.5599	2.3667																				1	1.6422
										1	1.6422																					1	2.4633	2.2218										0									1	2.5599	2.3667																				1	1.6422
										1	1.6422																					1	2.4633	2.2218										0									1	2.5599	2.3667																				1	1.6422
										1	1.6422																					1	2.4633	2.2218										0									1	2.5599	2.3667																				1	1.6422
										1	1.6422																					1	2.4633	2.2218										0									1	2.5599	2.3667																				1	1.6422
										1	1.6422																					1	2.4633	2.2218										0									1	2.5599	2.3667																				1	1.6422
										1	1.6422																					1	2.4633	2.2218										0									1	2.5599	2.3667																				1	1.6422
										1	1.6422																					2	2.4633	2.2218										0									1	2.5599	2.3667																				1	1.6422
										1	1.6422																					2	2.4633	2.2218										0									2	2.5599	2.3667																				1	1.6422
										2	1.6422																					1	2.4633	2.2218										0									1	2.5599	2.3667																				1	1.6422
										1	1.6422																					1	2.4633	2.2218										0									1	2.5599	2.3667																				2	1.6422
										1	1.6422																					1	2.4633	2.2218										0									1	2.5599	2.3667																				1	1.6422
										1	1.6422																					1	2.4633	2.2218										0									1	2.5599	2.3667																				1	1.6422
										1	1.6422																					1	2.4633	2.2218										0									1	2.5599	2.3667																				1	1.6422
										1	1.6422																					1	2.4633	2.2218										0									1	2.5599	2.3667																				1	1.6422
										1	1.6422																					2	2.4633	2.2218										0									1	2.5599	2.3667																				1	1.6422
										1	1.6422																					1	2.4633	2.2218										0									1	2.5599	2.3667																				1	1.6422
										1	1.6422																					1	2.4633	2.2218										0									1	2.5599	2.3667																				1	1.6422
										1	1.6422																					2	2.4633	2.2218										0									1	2.5599	2.3667																				1	1.6422
										2	1.6422																					1	2.4633	2.2218										0									1	2.5599	2.3667																				1	1.6422
										1	1.6422																					1	2.4633	2.2218										0									1	2.5599	2.3667																				1	1.6422
										1	1.6422																					1	2.4633	2.2218										0									1	2.5599	2.3667																				1	1.6422
										1	1.6422																					2	2.4633	2.2218										0									1	2.5599	2.3667																				1	1.6422
										1	1.6422																					1	2.4633	2.2218										0									1	2.5599	2.3667																				1	1.6422
										1	1.6422																					1	2.4633	2.2218										0									1	2.5599	2.3667																				1	1.6422
										1	1.6422																					1	2.4633	2.2218										0									1	2.5599	2.3667																				1	1.6422
										1	1.6422																					1	2.4633	2.2218										0									1	2.5599	2.3667																				1	1.6422
										1	1.6422																					1	2.4633	2.2218										0									1	2.5599	2.3667																				1	1.6422
										2	1.6422																					1	2.4633	2.2218										0									1	2.5599	2.3667																				1	1.6422
										1	1.6422																					1	2.4633	2.2218										0									1	2.5599	2.3667																				1	1.6422
										1	1.6422																					1	2.4633	2.2218										0									1	2.5599	2.3667																				1	1.6422
										1	1.6422																					1	2.4633	2.2218										0									1	2.5599	2.3667																				1	1.6422
										1	1.6422																					1	2.4633	2.2218										0									1	2.5599	2.3667																				1	1.6422
										1	1.6422																					2	2.4633	2.2218										0									1	2.5599	2.3667																				1	1.6422
										1	1.6422																					1	2.4633	2.2218										0									1	2.5599	2.3667																				1	1.6422
										2	1.6422																					1	2.4633	2.2218										0									1	2.5599	2.3667																				1	1.6422
										1	1.6422																					1	2.4633	2.2218										0									1	2.5599	2.3667																				1	1.6422
										1	1.6422																					1	2.4633	2.2218										0									1	2.5599	2.3667																				1	1.6422
										1	1.6422																					1	2.4633	2.2218										0									1	2.5599	2.3667																				1	1.6422
										1	1.6422																					1	2.4633	2.2218										0									1	2.5599	2.3667																				1	1.6422
										1	1.6422																					1	2.4633	2.2218										0									1	2.5599	2.3667																				1	1.6422
										2	1.6422																					1	2.4633	2.2218										0									1	2.5599	2.3667																				1	1.6422
										1	1.6422																					1	2.4633	2.2218										0									1	2.5599	2.3667																				1	1.6422
										1	1.6422																					1	2.4633	2.2218										0									1	2.5599	2.3667																				1	1.6422
										1	1.6422																					1	2.4633	2.2218										0									1	2.5599	2.3667																				1	1.6422
										1	1.6422																					1	2.4633	2.2218										0									1	2.5599	2.3667																				1	1.6422
										1	1.6422																					1	2.4633	2.2218										0									1	2.5599	2.3667																				1	1.6422
										1	1.6422																					1	2.4633	2.2218										0									1	2.5599	2.3667																				1	1.6422
										1	1.6422																					1	2.4633	2.2218										0									1	2.5599	2.3667																				1	1.6422
										1	1.6422																					1	2.4633	2.2218										0									1	2.5599	2.3667																				1	1.6422
										1	1.6422																					1	2.4633	2.2218										0									1	2.5599	2.3667																				2	1.6422
										1	1.6422																					1	2.4633	2.2218										0									1	2.5599	2.3667																				1	1.6422
										1	1.6422																					2	2.4633	2.2218										0									1	2.5599	2.3667																				1	1.6422
										1	1.6422																					1	2.4633	2.2218										0									1	2.5599	2.3667																				1	1.6422
										1	1.6422																					4	2.4633	2.2218										0									1	2.5599	2.3667																				1	1.6422
										1	1.6422																					1	2.4633	2.2218										0									1	2.5599	2.3667																				1	1.6422
										1	1.6422																					1	2.4633	2.2218										0									1	2.5599	2.3667																				1	1.6422
										1	1.6422																					3	2.4633	2.2218										0									1	2.5599	2.3667																				1	1.6422
										1	1.6422																					1	2.4633	2.2218										0									1	2.5599	2.3667																				1	1.6422
										1	1.6422																					1	2.4633	2.2218										0									1	2.5599	2.3667																				1	1.6422
										1	1.6422																					1	2.4633	2.2218										0									2	2.5599	2.3667																				1	1.6422
										1	1.6422																					1	2.4633	2.2218										0									1	2.5599	2.3667																				1	1.6422
										1	1.6422																					1	2.4633	2.2218										0									1	2.5599	2.3667																				1	1.6422
										1	1.6422																					1	2.4633	2.2218										0									1	2.5599	2.3667																				1	1.6422
										1	1.6422																					1	2.4633	2.2218										0									1	2.5599	2.3667																				1	1.6422
										1	1.6422																					1	2.4633	2.2218										0									1	2.5599	2.3667																				1	1.6422
										1	1.6422																					1	2.4633	2.2218										0									1	2.5599	2.3667																				1	1.6422
										2	1.6422																					1	2.4633	2.2218										0									1	2.5599	2.3667																				1	1.6422
										1	1.6422																					3	2.4633	2.2218										0									1	2.5599	2.3667																				1	1.6422
										1	1.6422																					1	2.4633	2.2218										0									1	2.5599	2.3667																				1	1.6422
										1	1.6422																					1	2.4633	2.2218										0									1	2.5599	2.3667																				1	1.6422
										1	1.6422																					1	2.4633	2.2218										0									1	2.5599	2.3667																				1	1.6422
										1	1.6422																					1	2.4633	2.2218										0									1	2.5599	2.3667																				1	1.6422
										1	1.6422																					1	2.4633	2.2218										0									1	2.5599	2.3667																				2	1.6422
										1	1.6422																					1	2.4633	2.2218										0									1	2.5599	2.3667																				1	1.6422
										1	1.6422																					1	2.4633	2.2218										0									1	2.5599	2.3667																				3	1.6422
										1	1.6422																					2	2.4633	2.2218										0									1	2.5599	2.3667																				1	1.6422
										1	1.6422																					1	2.4633	2.2218										0									1	2.5599	2.3667																				1	1.6422
										1	1.6422																					1	2.4633	2.2218										0									1	2.5599	2.3667																				1	1.6422
										1	1.6422																					1	2.4633	2.2218										0									2	2.5599	2.3667																				2	1.6422
										1	1.6422																					1	2.4633	2.2218										0									1	2.5599	2.3667																				2	1.6422
										1	1.6422																					2	2.4633	2.2218										0									2	2.5599	2.3667																				1	1.6422
										1	1.6422																					1	2.4633	2.2218										0									1	2.5599	2.3667																				1	1.6422
										1	1.6422																					1	2.4633	2.2218										0									1	2.5599	2.3667																				1	1.6422
										1	1.6422																					1	2.4633	2.2218										0									1	2.5599	2.3667																				1	1.6422
										1	1.6422																					1	2.4633	2.2218										0									1	2.5599	2.3667																				1	1.6422
										1	1.6422																					1	2.4633	2.2218										0									1	2.5599	2.3667																				1	1.6422
										1	1.6422																					1	2.4633	2.2218										0									1	2.5599	2.3667																				2	1.6422
										1	1.6422																					1	2.4633	2.2218										0									2	2.5599	2.3667																				1	1.6422
										1	1.6422																					3	2.4633	2.2218										0									1	2.5599	2.3667																				1	1.6422
										1	1.6422																					1	2.4633	2.2218										0									1	2.5599	2.3667																				1	1.6422
										1	1.6422																					1	2.4633	2.2218										0									1	2.5599	2.3667																				1	1.6422
										1	1.6422																					2	2.4633	2.2218										0									1	2.5599	2.3667																				1	1.6422
										1	1.6422																					1	2.4633	2.2218										0									1	2.5599	2.3667																				1	1.6422
										1	1.6422																					1	2.4633	2.2218										0									1	2.5599	2.3667																				2	1.6422
										1	1.6422																					1	2.4633	2.2218										0									1	2.5599	2.3667																				2	1.6422
										1	1.6422																					1	2.4633	2.2218										0									1	2.5599	2.3667																				1	1.6422
										1	1.6422																					2	2.4633	2.2218										0									1	2.5599	2.3667																				1	1.6422
										1	1.6422																					1	2.4633	2.2218										0									1	2.5599	2.3667																				2	1.6422
										1	1.6422																					1	2.4633	2.2218										0									1	2.5599	2.3667																				2	1.6422
										1	1.6422																					1	2.4633	2.2218										0									2	2.5599	2.3667																				1	1.6422
										1	1.6422																					2	2.4633	2.2218										0									1	2.5599	2.3667																				1	1.6422
										1	1.6422																					1	2.4633	2.2218										0									2	2.5599	2.3667																				5	1.6422
										1	1.6422																					2	2.4633	2.2218										0									1	2.5599	2.3667																				2	1.6422
										1	1.6422																					4	2.4633	2.2218										0									1	2.5599	2.3667																				2	1.6422
										1	1.6422																					1	2.4633	2.2218										0									1	2.5599	2.3667																				2	1.6422
										1	1.6422																					1	2.4633	2.2218										0									1	2.5599	2.3667																				1	1.6422
										1	1.6422																					1	2.4633	2.2218										0									1	2.5599	2.3667																				4	1.6422
										1	1.6422																					4	2.4633	2.2218										0									1	2.5599	2.3667																				2	1.6422
										1	1.6422																					3	2.4633	2.2218										0									1	2.5599	2.3667																				4	1.6422
										1	1.6422																					1	2.4633	2.2218										0									1	2.5599	2.3667																				1	1.6422
										1	1.6422																					1	2.4633	2.2218										0									1	2.5599	2.3667																				1	1.6422
										1	1.6422																					1	2.4633	2.2218										0									3	2.5599	2.3667																				1	1.6422
										1	1.6422																					1	2.4633	2.2218										0									1	2.5599	2.3667																				1	1.6422
										1	1.6422																					1	2.4633	2.2218										0									1	2.5599	2.3667																				1	1.6422
										1	1.6422																					2	2.4633	2.2218										0									1	2.5599	2.3667																				1	1.6422
										1	1.6422																					1	2.4633	2.2218										0									1	2.5599	2.3667																				1	1.6422
										1	1.6422																					1	2.4633	2.2218										0									1	2.5599	2.3667																				1	1.6422
										1	1.6422																					1	2.4633	2.2218										0									2	2.5599	2.3667																				2	1.6422
										1	1.6422																					1	2.4633	2.2218										0									1	2.5599	2.3667																				1	1.6422
										1	1.6422																					1	2.4633	2.2218										0									2	2.5599	2.3667																				4	1.6422
										1	1.6422																					1	2.4633	2.2218										0									1	2.5599	2.3667																				1	1.6422
										1	1.6422																					2	2.4633	2.2218										0									1	2.5599	2.3667																				1	1.6422
										2	1.6422																					1	2.4633	2.2218										0									1	2.5599	2.3667																				1	1.6422
										1	1.6422																					2	2.4633	2.2218										0									1	2.5599	2.3667																				1	1.6422
										1	1.6422																					1	2.4633	2.2218										0									1	2.5599	2.3667																				1	1.6422
										1	1.6422																					1	2.4633	2.2218										0									1	2.5599	2.3667																				3	1.6422
										1	1.6422																					1	2.4633	2.2218										0									1	2.5599	2.3667																				1	1.6422
										1	1.6422																					1	2.4633	2.2218										0									1	2.5599	2.3667																				1	1.6422
										1	1.6422																					2	2.4633	2.2218										0									2	2.5599	2.3667																				1	1.6422
										1	1.6422																					3	2.4633	2.2218										0									1	2.5599	2.3667																				1	1.6422
										1	1.6422																					1	2.4633	2.2218										0									1	2.5599	2.3667																				2	1.6422
										1	1.6422																					1	2.4633	2.2218										0									1	2.5599	2.3667																				1	1.6422
										1	1.6422																					1	2.4633	2.2218										0									1	2.5599	2.3667																				1	1.6422
										1	1.6422																					1	2.4633	2.2218										0									1	2.5599	2.3667																				1	1.6422
										1	1.6422																					1	2.4633	2.2218										0									1	2.5599	2.3667																				1	1.6422
										1	1.6422																					2	2.4633	2.2218										0									1	2.5599	2.3667																				1	1.6422
										1	1.6422																					1	2.4633	2.2218										0									1	2.5599	2.3667																				2	1.6422
										1	1.6422																					1	2.4633	2.2218										0									1	2.5599	2.3667																				1	1.6422
										2	1.6422																					1	2.4633	2.2218										0									1	2.5599	2.3667																				1	1.6422
										1	1.6422																					1	2.4633	2.2218										0									1	2.5599	2.3667																				1	1.6422
										1	1.6422																					1	2.4633	2.2218										0									1	2.5599	2.3667																				1	1.6422
										1	1.6422																					1	2.4633	2.2218										0									1	2.5599	2.3667																				2	1.6422
										1	1.6422																					2	2.4633	2.2218										0									1	2.5599	2.3667																				1	1.6422
										1	1.6422																					2	2.4633	2.2218										0									1	2.5599	2.3667																				1	1.6422
										1	1.6422																					1	2.4633	2.2218										0									1	2.5599	2.3667																				1	1.6422
										1	1.6422																					1	2.4633	2.2218										0									1	2.5599	2.3667																				1	1.6422
										1	1.6422																					1	2.4633	2.2218										0									1	2.5599	2.3667																				2	1.6422
										1	1.6422																					1	2.4633	2.2218										0									1	2.5599	2.3667																				1	1.6422
										1	1.6422																					1	2.4633	2.2218										0									1	2.5599	2.3667																				1	1.6422
										1	1.6422																					1	2.4633	2.2218										0									1	2.5599	2.3667																				1	1.6422
										1	1.6422																					1	2.4633	2.2218										0									1	2.5599	2.3667																				1	1.6422
										1	1.6422																					1	2.4633	2.2218										0									1	2.5599	2.3667																				2	1.6422
										1	1.6422																					1	2.4633	2.2218										0									1	2.5599	2.3667																				1	1.6422
										1	1.6422																					1	2.4633	2.2218										0									1	2.5599	2.3667																				1	1.6422
										1	1.6422																					1	2.4633	2.2218										0									1	2.5599	2.3667																				1	1.6422
										1	1.6422																					1	2.4633	2.2218										0									1	2.5599	2.3667																				1	1.6422
										3	1.6422																					1	2.4633	2.2218										0									1	2.5599	2.3667																				1	1.6422
										1	1.6422																					1	2.4633	2.2218										0									1	2.5599	2.3667																				2	1.6422
										1	1.6422																					1	2.4633	2.2218										0									1	2.5599	2.3667																				1	1.6422
										1	1.6422																					1	2.4633	2.2218										0									1	2.5599	2.3667																				1	1.6422
										1	1.6422																					1	2.4633	2.2218										0									1	2.5599	2.3667																				1	1.6422
										1	1.6422																					1	2.4633	2.2218										0									1	2.5599	2.3667																				1	1.6422
										1	1.6422																					1	2.4633	2.2218										0									1	2.5599	2.3667																				1	1.6422
										1	1.6422																					1	2.4633	2.2218										0									1	2.5599	2.3667																				1	1.6422
										1	1.6422																					1	2.4633	2.2218										0									1	2.5599	2.3667																				1	1.6422
										1	1.6422																					1	2.4633	2.2218										0									1	2.5599	2.3667																				1	1.6422
										1	1.6422																					1	2.4633	2.2218										0									1	2.5599	2.3667																				1	1.6422
										1	1.6422																					1	2.4633	2.2218										0									1	2.5599	2.3667																				1	1.6422
										1	1.6422																					1	2.4633	2.2218										0									2	2.5599	2.3667																				1	1.6422
										1	1.6422																					1	2.4633	2.2218										0									1	2.5599	2.3667																				2	1.6422
										1	1.6422																					1	2.4633	2.2218										0									1	2.5599	2.3667																				1	1.6422
										2	1.6422																					1	2.4633	2.2218										0									1	2.5599	2.3667																				1	1.6422
										1	1.6422																					1	2.4633	2.2218										0									1	2.5599	2.3667																				1	1.6422
										1	1.6422																					1	2.4633	2.2218										0									1	2.5599	2.3667																				1	1.6422
										1	1.6422																					1	2.4633	2.2218										0									1	2.5599	2.3667																				1	1.6422
										1	1.6422																					1	2.4633	2.2218										0									1	2.5599	2.3667																				1	1.6422
										1	1.6422																					1	2.4633	2.2218										0									4	2.5599	2.3667																				1	1.6422
										1	1.6422																					1	2.4633	2.2218										0									1	2.5599	2.3667																				1	1.6422
										1	1.6422																					1	2.4633	2.2218										0									1	2.5599	2.3667																				1	1.6422
										1	1.6422																					1	2.4633	2.2218										0									1	2.5599	2.3667																				1	1.6422
										1	1.6422																					1	2.4633	2.2218										0									3	2.5599	2.3667																				1	1.6422
										1	1.6422																					1	2.4633	2.2218										0									1	2.5599	2.3667																				1	1.6422
										1	1.6422																					1	2.4633	2.2218										0									1	2.5599	2.3667																				1	1.6422
										1	1.6422																					1	2.4633	2.2218										0									1	2.5599	2.3667																				1	1.6422
										1	1.6422																					3	2.4633	2.2218										0									1	2.5599	2.3667																				2	1.6422
										1	1.6422																					1	2.4633	2.2218										0									1	2.5599	2.3667																				1	1.6422
										1	1.6422																					1	2.4633	2.2218										0									1	2.5599	2.3667																				1	1.6422
										1	1.6422																					1	2.4633	2.2218										0									1	2.5599	2.3667																				1	1.6422
										1	1.6422																					1	2.4633	2.2218										0									1	2.5599	2.3667																				1	1.6422
										1	1.6422																					1	2.4633	2.2218										0									1	2.5599	2.3667																				1	1.6422
										1	1.6422																					1	2.4633	2.2218										0									2	2.5599	2.3667																				2	1.6422
										1	1.6422																					1	2.4633	2.2218										0									1	2.5599	2.3667																				1	1.6422
										1	1.6422																					1	2.4633	2.2218										0									1	2.5599	2.3667																				1	1.6422
										1	1.6422																					1	2.4633	2.2218										0									1	2.5599	2.3667																				1	1.6422
										1	1.6422																					1	2.4633	2.2218										0									1	2.5599	2.3667																				1	1.6422
										1	1.6422																					1	2.4633	2.2218										0									1	2.5599	2.3667																				1	1.6422
										1	1.6422																					1	2.4633	2.2218										0									1	2.5599	2.3667																				1	1.6422
										1	1.6422																					1	2.4633	2.2218										0									1	2.5599	2.3667																				1	1.6422
										1	1.6422																					1	2.4633	2.2218										0									1	2.5599	2.3667																				1	1.6422
										1	1.6422																					1	2.4633	2.2218										0									1	2.5599	2.3667																				1	1.6422
										1	1.6422																					1	2.4633	2.2218										0									1	2.5599	2.3667																				1	1.6422
										1	1.6422																					1	2.4633	2.2218										0									2	2.5599	2.3667																				1	1.6422
										1	1.6422																					1	2.4633	2.2218										0									1	2.5599	2.3667																				3	1.6422
										1	1.6422																					1	2.4633	2.2218										0									2	2.5599	2.3667																				1	1.6422
										1	1.6422																					1	2.4633	2.2218										0									1	2.5599	2.3667																				1	1.6422
										1	1.6422																					1	2.4633	2.2218										0									1	2.5599	2.3667																				1	1.6422
										1	1.6422																					1	2.4633	2.2218										0									2	2.5599	2.3667																				1	1.6422
										1	1.6422																					1	2.4633	2.2218										0									1	2.5599	2.3667																				1	1.6422
										1	1.6422																					1	2.4633	2.2218										0									1	2.5599	2.3667																				1	1.6422
										1	1.6422																					1	2.4633	2.2218										0									1	2.5599	2.3667																				3	1.6422
										1	1.6422																					2	2.4633	2.2218										0									1	2.5599	2.3667																				1	1.6422
										1	1.6422																					1	2.4633	2.2218										0									1	2.5599	2.3667																				1	1.6422
										1	1.6422																					1	2.4633	2.2218										0									1	2.5599	2.3667																				1	1.6422
										1	1.6422																					1	2.4633	2.2218										0									1	2.5599	2.3667																				1	1.6422
										1	1.6422																					2	2.4633	2.2218										0									1	2.5599	2.3667																				1	1.6422
										1	1.6422																					1	2.4633	2.2218										0									1	2.5599	2.3667																				1	1.6422
										1	1.6422																					1	2.4633	2.2218										0									1	2.5599	2.3667																				1	1.6422
										1	1.6422																					1	2.4633	2.2218										0									1	2.5599	2.3667																				1	1.6422
										1	1.6422																					1	2.4633	2.2218										0									1	2.5599	2.3667																				1	1.6422
										1	1.6422																					1	2.4633	2.2218										0									1	2.5599	2.3667																				1	1.6422
										1	1.6422																					1	2.4633	2.2218										0									1	2.5599	2.3667																				1	1.6422
										1	1.6422																					1	2.4633	2.2218										0									1	2.5599	2.3667																				1	1.6422
										1	1.6422																					1	2.4633	2.2218										0									1	2.5599	2.3667																				1	1.6422
										1	1.6422																					1	2.4633	2.2218										0									2	2.5599	2.3667																				1	1.6422
										1	1.6422																					1	2.4633	2.2218										0									1	2.5599	2.3667																				1	1.6422
										1	1.6422																					1	2.4633	2.2218										0									2	2.5599	2.3667																				1	1.6422
										1	1.6422																					1	2.4633	2.2218										0									1	2.5599	2.3667																				1	1.6422
										1	1.6422																					1	2.4633	2.2218										0									1	2.5599	2.3667																				1	1.6422
										1	1.6422																					1	2.4633	2.2218										0									1	2.5599	2.3667																				1	1.6422
										1	1.6422																					2	2.4633	2.2218										0									1	2.5599	2.3667																				1	1.6422
										1	1.6422																					1	2.4633	2.2218										0									1	2.5599	2.3667																				1	1.6422
										1	1.6422																					1	2.4633	2.2218										0									1	2.5599	2.3667																				1	1.6422
										1	1.6422																					1	2.4633	2.2218										0									1	2.5599	2.3667																				1	1.6422
										1	1.6422																					1	2.4633	2.2218										0									1	2.5599	2.3667																				1	1.6422
										1	1.6422																					1	2.4633	2.2218										0									1	2.5599	2.3667																				1	1.6422
										1	1.6422																					1	2.4633	2.2218										0									1	2.5599	2.3667																				1	1.6422
										1	1.6422																					1	2.4633	2.2218										0									1	2.5599	2.3667																				1	1.6422
										1	1.6422																					1	2.4633	2.2218										0									1	2.5599	2.3667																				1	1.6422
										1	1.6422																					1	2.4633	2.2218										0									1	2.5599	2.3667																				1	1.6422
										1	1.6422																					1	2.4633	2.2218										0									1	2.5599	2.3667																				1	1.6422
										1	1.6422																					1	2.4633	2.2218										0									1	2.5599	2.3667																				1	1.6422
										1	1.6422																					1	2.4633	2.2218										0									2	2.5599	2.3667																				1	1.6422
										3	1.6422																					1	2.4633	2.2218										0									1	2.5599	2.3667																				1	1.6422
										1	1.6422																					1	2.4633	2.2218										0									1	2.5599	2.3667																				1	1.6422
										1	1.6422																					1	2.4633	2.2218										0									1	2.5599	2.3667																				1	1.6422
										1	1.6422																					1	2.4633	2.2218										0									1	2.5599	2.3667																				1	1.6422
										1	1.6422																					1	2.4633	2.2218										0									1	2.5599	2.3667																				1	1.6422
										1	1.6422																					1	2.4633	2.2218										0									1	2.5599	2.3667																				1	1.6422
										1	1.6422																					1	2.4633	2.2218										0									1	2.5599	2.3667																				1	1.6422
										1	1.6422																					1	2.4633	2.2218										0									1	2.5599	2.3667																				1	1.6422
										1	1.6422																					1	2.4633	2.2218										0									2	2.5599	2.3667																				1	1.6422
										1	1.6422																					1	2.4633	2.2218										0									1	2.5599	2.3667																				1	1.6422
										1	1.6422																					1	2.4633	2.2218										0									1	2.5599	2.3667																				1	1.6422
										1	1.6422																					2	2.4633	2.2218										0									1	2.5599	2.3667																				2	1.6422
										1	1.6422																					1	2.4633	2.2218										0									1	2.5599	2.3667																				1	1.6422
										1	1.6422																					1	2.4633	2.2218										0									2	2.5599	2.3667																				1	1.6422
										1	1.6422																					1	2.4633	2.2218										0									2	2.5599	2.3667																				1	1.6422
										1	1.6422																					1	2.4633	2.2218										0									1	2.5599	2.3667																				1	1.6422
										2	1.6422																					1	2.4633	2.2218										0									1	2.5599	2.3667																				1	1.6422
										1	1.6422																					1	2.4633	2.2218										0									1	2.5599	2.3667																				1	1.6422
										1	1.6422																					1	2.4633	2.2218										0									1	2.5599	2.3667																				1	1.6422
										1	1.6422																					1	2.4633	2.2218										0									1	2.5599	2.3667																				1	1.6422
										1	1.6422																					1	2.4633	2.2218										0									1	2.5599	2.3667																				1	1.6422
										1	1.6422																					1	2.4633	2.2218										0									1	2.5599	2.3667																				1	1.6422
										1	1.6422																					1	2.4633	2.2218										0									1	2.5599	2.3667																				1	1.6422
										1	1.6422																					1	2.4633	2.2218										0									1	2.5599	2.3667																				1	1.6422
										1	1.6422																					1	2.4633	2.2218										0									1	2.5599	2.3667																				1	1.6422
										1	1.6422																					1	2.4633	2.2218										0									1	2.5599	2.3667																				1	1.6422
										1	1.6422																					1	2.4633	2.2218										0									1	2.5599	2.3667																				1	1.6422
										1	1.6422																					2	2.4633	2.2218										0									1	2.5599	2.3667																				2	1.6422
										1	1.6422																					1	2.4633	2.2218										0									1	2.5599	2.3667																				1	1.6422
										1	1.6422																					1	2.4633	2.2218										0									1	2.5599	2.3667																				1	1.6422
										1	1.6422																					5	2.45364	2.2218										0									1	2.5599	2.3667																				1	1.6422
										1	1.6422																					5	2.45364	2.2218										0									1	2.5599	2.3667																				1	1.6422
										1	1.6422																					5	2.45364	2.2218										0									1	2.5599	2.3667																				1	1.6422
										1	1.6422																					5	2.45364	2.2218										0									1	2.5599	2.3667																				1	1.6422
										1	1.6422																					5	2.45364	2.2218										0									1	2.5599	2.3667																				1	1.6422
										1	1.6422																					5	2.45364	2.2218										0									1	2.5599	2.3667																				1	1.6422
										1	1.6422																					4	2.45122	2.2218										0									1	2.5599	2.3667																				1	1.6422
										1	1.6422																					4	2.45122	2.2218										0									1	2.5599	2.3667																				1	1.6422
										1	1.6422																					4	2.45122	2.2218										0									1	2.5599	2.3667																				1	1.6422
										1	1.6422																					3	2.4472	2.2218										0									1	2.5599	2.3667																				1	1.6422
										1	1.6422																					3	2.4472	2.2218										0									1	2.5599	2.3667																				1	1.6422
										1	1.6422																					3	2.4472	2.2218										0									1	2.5599	2.3667																				3	1.6422
										1	1.6422																					3	2.4472	2.2218										0									2	2.5599	2.3667																				1	1.6422
										1	1.6422																					3	2.4472	2.2218										0									2	2.5599	2.3667																				1	1.6422
										2	1.6422																					3	2.4472	2.2218										0									1	2.5599	2.3667																				1	1.6422
										1	1.6422																					3	2.4472	2.2218										0									1	2.5599	2.3667																				1	1.6422
										2	1.6422																					3	2.4472	2.2218										0									1	2.5599	2.3667																				1	1.6422
										1	1.6422																					3	2.4472	2.2218										0									1	2.5599	2.3667																				1	1.6422
										1	1.6422																					3	2.4472	2.2218										0									1	2.5599	2.3667																				1	1.6422
										3	1.6422																					3	2.4472	2.2218										0									1	2.5599	2.3667																				1	1.6422
										1	1.6422																					3	2.4472	2.2218										0									1	2.5599	2.3667																				2	1.6422
										3	1.6422																					3	2.4472	2.2218										0									1	2.5599	2.3667																				1	1.6422
										1	1.6422																					3	2.4472	2.2218										0									1	2.5599	2.3667																				3	1.6422
										3	1.6422																					3	2.4472	2.2218										0									1	2.5599	2.3667																				1	1.6422
										1	1.6422																					3	2.4472	2.2218										0									1	2.5599	2.3667																				1	1.6422
										1	1.6422																					3	2.4472	2.2218										0									1	2.5599	2.3667																				1	1.6422
										1	1.6422																					3	2.4472	2.2218										0									1	2.5599	2.3667																				1	1.6422
										1	1.6422																					3	2.4472	2.2218										0									1	2.5599	2.3667																				1	1.6422
										1	1.6422																					3	2.4472	2.2218										0									1	2.5599	2.3667																				1	1.6422
										2	1.6422																					3	2.4472	2.2218										0									1	2.5599	2.3667																				1	1.6422
										1	1.6422																					3	2.4472	2.2218										0									1	2.5599	2.3667																				1	1.6422
										1	1.6422																					3	2.4472	2.2218										0									1	2.5599	2.3667																				3	1.6422
										1	1.6422																					3	2.4472	2.2218										0									1	2.5599	2.3667																				3	1.6422
										1	1.6422																					3	2.4472	2.2218										0									1	2.5599	2.3667																				1	1.6422
										1	1.6422																					3	2.4472	2.2218										0									1	2.5599	2.3667																				2	1.6422
										1	1.6422																					5	2.44398	2.2218										0									1	2.5599	2.3667																				2	1.6422
										1	1.6422																					2	2.43915	2.2218										0									1	2.5599	2.3667																				1	1.6422
										1	1.6422																					2	2.43915	2.2218										0									1	2.5599	2.3667																				3	1.6422
										1	1.6422																					2	2.43915	2.2218										0									2	2.5599	2.3667																				1	1.6422
										2	1.6422																					2	2.43915	2.2218										0									1	2.5599	2.3667																				3	1.6422
										3	1.6422																					2	2.43915	2.2218										0									1	2.5599	2.3667																				2	1.6422
										2	1.6422																					2	2.43915	2.2218										0									1	2.5599	2.3667																				1	1.6422
										1	1.6422																					2	2.43915	2.2218										0									3	2.5599	2.3667																				1	1.6422
										4	1.6422																					2	2.43915	2.2218										0									1	2.5599	2.3667																				1	1.6422
										1	1.6422																					2	2.43915	2.2218										0									1	2.5599	2.3667																				1	1.6422
										1	1.6422																					2	2.43915	2.2218										0									1	2.5599	2.3667																				1	1.6422
										1	1.6422																					2	2.43915	2.2218										0									1	2.5599	2.3667																				1	1.6422
										1	1.6422																					2	2.43915	2.2218										0									1	2.5599	2.3667																				1	1.6422
										1	1.6422																					2	2.43915	2.2218										0									1	2.5599	2.3667																				1	1.6422
										1	1.6422																					2	2.43915	2.2218										0									1	2.5599	2.3667																				1	1.6422
										1	1.6422																					4	2.43915	2.2218										0									1	2.5599	2.3667																				1	1.6422
										1	1.6422																					2	2.43915	2.2218										0									1	2.5599	2.3667																				1	1.6422
										1	1.6422																					2	2.43915	2.2218										0									1	2.5599	2.3667																				1	1.6422
										1	1.6422																					2	2.43915	2.2218										0									2	2.5599	2.3667																				1	1.6422
										1	1.6422																					2	2.43915	2.2218										0									3	2.5599	2.3667																				1	1.6422
										1	1.6422																					2	2.43915	2.2218										0									1	2.5599	2.3667																				1	1.6422
										1	1.6422																					2	2.43915	2.2218										0									1	2.5599	2.3667																				1	1.6422
										1	1.6422																					2	2.43915	2.2218										0									1	2.5599	2.3667																				1	1.6422
										1	1.6422																					2	2.43915	2.2218										0									1	2.5599	2.3667																				1	1.6422
										2	1.6422																					2	2.43915	2.2218										0									2	2.5599	2.3667																				1	1.6422
										1	1.6422																					2	2.43915	2.2218										0									1	2.5599	2.3667																				1	1.6422
										1	1.6422																					4	2.43915	2.2218										0									1	2.5599	2.3667																				1	1.6422
										1	1.6422																					2	2.43915	2.2218										0									1	2.5599	2.3667																				1	1.6422
										1	1.6422																					2	2.43915	2.2218										0									1	2.5599	2.3667																				1	1.6422
										2	1.6422																					2	2.43915	2.2218										0									1	2.5599	2.3667																				1	1.6422
										1	1.6422																					2	2.43915	2.2218										0									1	2.5599	2.3667																				1	1.6422
										1	1.6422																					2	2.43915	2.2218										0									1	2.5599	2.3667																				1	1.6422
										2	1.6422																					2	2.43915	2.2218										0									1	2.5599	2.3667																				1	1.6422
										1	1.6422																					2	2.43915	2.2218										0									1	2.5599	2.3667																				1	1.6422
										1	1.6422																					2	2.43915	2.2218										0									1	2.5599	2.3667																				1	1.6422
										1	1.6422																					2	2.43915	2.2218										0									1	2.5599	2.3667																				2	1.6422
										1	1.6422																					2	2.43915	2.2218										0									1	2.5599	2.3667																				1	1.6422
										1	1.6422																					2	2.43915	2.2218										0									1	2.5599	2.3667																				1	1.6422
										1	1.6422																					2	2.43915	2.2218										0									1	2.5599	2.3667																				1	1.6422
										1	1.6422																					2	2.43915	2.2218										0									2	2.5599	2.3667																				1	1.6422
										1	1.6422																					2	2.43915	2.2218										0									3	2.5599	2.3667																				1	1.6422
										1	1.6422																					2	2.43915	2.2218										0									3	2.5599	2.3667																				1	1.6422
										1	1.6422																					2	2.43915	2.2218										0									1	2.5599	2.3667																				1	1.6422
										1	1.6422																					2	2.43915	2.2218										0									2	2.5599	2.3667																				1	1.6422
										1	1.6422																					2	2.43915	2.2218										0									3	2.5599	2.3667																				1	1.6422
										1	1.6422																					2	2.43915	2.2218										0									1	2.5599	2.3667																				2	1.6422
										1	1.6422																					2	2.43915	2.2218										0									2	2.5599	2.3667																				1	1.6422
										1	1.6422																					2	2.43915	2.2218										0									1	2.5599	2.3667																				1	1.6422
										1	1.6422																					2	2.43915	2.2218										0									3	2.5599	2.3667																				1	1.6422
										2	1.6422																					2	2.43915	2.2218										0									2	2.5599	2.3667																				1	1.6422
										1	1.6422																					2	2.43915	2.2218										0									1	2.5599	2.3667																				1	1.6422
										1	1.6422																					2	2.43915	2.2218										0									1	2.5599	2.3667																				1	1.6422
										1	1.6422																					2	2.43915	2.2218										0									1	2.5599	2.3667																				3	1.6422
										1	1.6422																					2	2.43915	2.2218										0									3	2.5599	2.3667																				1	1.6422
										2	1.6422																					2	2.43915	2.2218										0									1	2.5599	2.3667																				3	1.6422
										1	1.6422																					2	2.43915	2.2218										0									3	2.5599	2.3667																				1	1.6422
										1	1.6422																					2	2.43915	2.2218										0									2	2.5599	2.3667																				2	1.6422
										1	1.6422																					2	2.43915	2.2218										0									1	2.5599	2.3667																				1	1.6422
										1	1.6422																					2	2.43915	2.2218										0									1	2.5599	2.3667																				1	1.6422
										3	1.6422																					2	2.43915	2.2218										0									1	2.5599	2.3667																				1	1.6422
										1	1.6422																					2	2.43915	2.2218										0									1	2.5599	2.3667																				1	1.6422
										1	1.6422																					2	2.43915	2.2218										0									1	2.5599	2.3667																				1	1.6422
										1	1.6422																					2	2.43915	2.2218										0									1	2.5599	2.3667																				1	1.6422
										1	1.6422																					2	2.43915	2.2218										0									1	2.5599	2.3667																				1	1.6422
										1	1.6422																					2	2.43915	2.2218										0									2	2.5599	2.3667																				1	1.6422
										1	1.6422																					2	2.43915	2.2218										0									2	2.5599	2.3667																				1	1.6422
										2	1.6422																					2	2.43915	2.2218										0									3	2.5599	2.3667																				1	1.6422
										1	1.6422																					2	2.43915	2.2218										0									1	2.5599	2.3667																				1	1.6422
										1	1.6422																					2	2.43915	2.2218										0									1	2.5599	2.3667																				1	1.6422
										1	1.6422																					2	2.43915	2.2218										0									1	2.5599	2.3667																				2	1.6422
										1	1.6422																					2	2.43915	2.2218										0									1	2.5599	2.3667																				1	1.6422
										1	1.6422																					2	2.43915	2.2218										0									1	2.5599	2.3667																				3	1.6422
										1	1.6422																					2	2.43915	2.2218										0									1	2.5599	2.3667																				1	1.6422
										1	1.6422																					2	2.43915	2.2218										0									1	2.5599	2.3667																				1	1.6422
										1	1.6422																					2	2.43915	2.2218										0									1	2.5599	2.3667																				1	1.6422
										1	1.6422																					2	2.43915	2.2218										0									1	2.5599	2.3667																				1	1.6422
										1	1.6422																					2	2.43915	2.2218										0									1	2.5599	2.3667																				2	1.6422
										1	1.6422																					2	2.43915	2.2218										0									1	2.5599	2.3667																				1	1.6422
										1	1.6422																					4	2.43915	2.2218										0									1	2.5599	2.3667																				1	1.6422
										1	1.6422																					2	2.43915	2.2218										0									1	2.5599	2.3667																				1	1.6422
										1	1.6422																					2	2.43915	2.2218										0									1	2.5599	2.3667																				1	1.6422
										1	1.6422																					2	2.43915	2.2218										0									1	2.5599	2.3667																				1	1.6422
										1	1.6422																					2	2.43915	2.2218										0									1	2.5599	2.3667																				1	1.6422
										1	1.6422																					2	2.43915	2.2218										0									1	2.5599	2.3667																				1	1.6422
										1	1.6422																					2	2.43915	2.2218										0									2	2.5599	2.3667																				1	1.6422
										1	1.6422																					2	2.43915	2.2218										0									1	2.5599	2.3667																				1	1.6422
										1	1.6422																					2	2.43915	2.2218										0									2	2.5599	2.3667																				1	1.6422
										1	1.6422																					2	2.43915	2.2218										0									1	2.5599	2.3667																				1	1.6422
										1	1.6422																					4	2.43915	2.2218										0									1	2.5599	2.3667																				1	1.6422
										1	1.6422																					2	2.43915	2.2218										0									3	2.5599	2.3667																				1	1.6422
										1	1.6422																					2	2.43915	2.2218										0									2	2.5599	2.3667																				2	1.6422
										1	1.6422																					2	2.43915	2.2218										0									1	2.5599	2.3667																				1	1.6422
										1	1.6422																					2	2.43915	2.2218										0									2	2.5599	2.3667																				3	1.6422
										1	1.6422																					2	2.43915	2.2218										0									2	2.5599	2.3667																				1	1.6422
										1	1.6422																					2	2.43915	2.2218										0									1	2.5599	2.3667																				5	1.6422
										1	1.6422																					2	2.43915	2.2218										0									1	2.5599	2.3667																				1	1.6422
										1	1.6422																					2	2.43915	2.2218										0									3	2.5599	2.3667																				1	1.6422
										1	1.6422																					2	2.43915	2.2218										0									1	2.5599	2.3667																				2	1.6422
										1	1.6422																					2	2.43915	2.2218										0									1	2.5599	2.3667																				1	1.6422
										1	1.6422																					2	2.43915	2.2218										0									1	2.5599	2.3667																				1	1.6422
										1	1.6422																					2	2.43915	2.2218										0									1	2.5599	2.3667																				1	1.6422
										1	1.6422																					2	2.43915	2.2218										0									1	2.5599	2.3667																				1	1.6422
										1	1.6422																					2	2.43915	2.2218										0									1	2.5599	2.3667																				1	1.6422
										1	1.6422																					2	2.43915	2.2218										0									1	2.5599	2.3667																				1	1.6422
										1	1.6422																					2	2.43915	2.2218										0									1	2.5599	2.3667																				1	1.6422
										1	1.6422																					2	2.43915	2.2218										0									1	2.5599	2.3667																				1	1.6422
										1	1.6422																					2	2.43915	2.2218										0									1	2.5599	2.3667																				2	1.6422
										1	1.6422																					2	2.43915	2.2218										0									1	2.5599	2.3667																				1	1.6422
										2	1.6422																					2	2.43915	2.2218										0									2	2.5599	2.3667																				1	1.6422
										1	1.6422																					2	2.43915	2.2218										0									1	2.5599	2.3667																				1	1.6422
										1	1.6422																					2	2.43915	2.2218										0									1	2.5599	2.3667																				1	1.6422
										1	1.6422																					2	2.43915	2.2218										0									1	2.5599	2.3667																				1	1.6422
										7	1.6353																					2	2.43915	2.2218										0									2	2.5599	2.3667																				1	1.6422
										4	1.63013																					2	2.43915	2.2218										0									1	2.5599	2.3667																				1	1.6422
										4	1.63013																					2	2.43915	2.2218										0									1	2.5599	2.3667																				1	1.6422
										3	1.6261																					2	2.43915	2.2218										0									1	2.5599	2.3667																				1	1.6422
										3	1.6261																					2	2.43915	2.2218										0									1	2.5599	2.3667																				1	1.6422
										3	1.6261																					2	2.43915	2.2218										0									1	2.5599	2.3667																				2	1.6422
										3	1.6261																					2	2.43915	2.2218										0									1	2.5599	2.3667																				2	1.6422
										3	1.6261																					2	2.43915	2.2218										0									1	2.5599	2.3667																				1	1.6422
										3	1.6261																					2	2.43915	2.2218										0									1	2.5599	2.3667																				1	1.6422
										2	1.61805																					2	2.43915	2.2218										0									1	2.5599	2.3667																				1	1.6422
										2	1.61805																					2	2.43915	2.2218										0									1	2.5599	2.3667																				1	1.6422
										2	1.61805																					2	2.43915	2.2218										0									2	2.5599	2.3667																				2	1.6422
										2	1.61805																					2	2.43915	2.2218										0									1	2.5599	2.3667																				2	1.6422
										2	1.61805																					2	2.43915	2.2218										0									1	2.5599	2.3184																				1	1.6422
										2	1.61805																					5	2.43432	2.2218										0									1	2.5599	2.3184																				1	1.6422
										2	1.61805																					3	2.4311	2.2218										0									1	2.5599	2.3184																				1	1.6422
										2	1.61805																					3	2.4311	2.2218										0									1	2.5599	2.3184																				1	1.6422
										2	1.61805																					3	2.4311	2.2218										0									2	2.5599	2.3184																				1	1.6422
										2	1.61805																					3	2.4311	2.2218										0									1	2.5599	2.3184																				1	1.6422
										2	1.61805																					3	2.4311	2.2218										0									1	2.5599	2.3184																				1	1.6422
										2	1.61805																					3	2.4311	2.2218										0									1	2.5599	2.3184																				1	1.6422
										2	1.61805																					3	2.4311	2.2218										0									1	2.5599	2.3184																				1	1.6422
										2	1.61805																					3	2.4311	2.2218										0									1	2.5599	2.3184																				1	1.6422
										2	1.61805																					3	2.4311	2.2218										0									1	2.5599	2.3184																				1	1.6422
										2	1.61805																					3	2.4311	2.2218										0									1	2.5599	2.3184																				1	1.6422
										2	1.61805																					3	2.4311	2.2218										0									1	2.5599	2.3184																				1	1.6422
										2	1.61805																					3	2.4311	2.2218										0									1	2.5599	2.3184																				1	1.6422
										2	1.61805																					3	2.4311	2.2218										0									1	2.5599	2.3184																				1	1.6422
										2	1.61805																					6	2.4311	2.2218										0									1	2.5599	2.3184																				1	1.6422
										2	1.61805																					3	2.4311	2.2218										0									1	2.5599	2.3184																				1	1.6422
										2	1.61805																					3	2.4311	2.2218										0									1	2.5599	2.3184																				1	1.6422
										2	1.61805																					3	2.4311	2.2218										0									1	2.5599	2.3184																				1	1.6422
										4	1.61805																					3	2.4311	2.2218										0									1	2.5599	2.3184																				1	1.6422
										4	1.61805																					3	2.4311	2.2218										0									1	2.5599	2.3184																				1	1.6422
										2	1.61805																					3	2.4311	2.2218										0									2	2.5599	2.3184																				1	1.6422
										2	1.61805																					3	2.4311	2.2218										0									2	2.5599	2.3184																				1	1.6422
										2	1.61805																					3	2.4311	2.2218										0									2	2.5599	2.3184																				1	1.6422
										2	1.61805																					3	2.4311	2.2218										0									1	2.5599	2.3184																				2	1.6422
										2	1.61805																					3	2.4311	2.2218										0									1	2.5599	2.3184																				1	1.6422
										2	1.61805																					3	2.4311	2.2218										0									1	2.5599	2.3184																				1	1.6422
										5	1.61322																					6	2.4311	2.2218										0									2	2.5599	2.3184																				1	1.6422
										3	1.61																					3	2.4311	2.2218										0									1	2.5599	2.3184																				1	1.6422
										3	1.61																					3	2.4311	2.2218										0									3	2.5599	2.3184																				1	1.6422
										3	1.61																					3	2.4311	2.2218										0									1	2.5599	2.3184																				1	1.6422
										3	1.61																					3	2.4311	2.2218										0									2	2.5599	2.3184																				1	1.6422
										4	1.60597																					3	2.4311	2.2218										0									1	2.5599	2.3184																				1	1.6422
										4	1.60597																					4	2.42707	2.2218										0									2	2.5599	2.3184																				1	1.6422
										1	1.5939																					4	2.42707	2.2218										0									1	2.5599	2.3184																				2	1.6422
										1	1.5939																					4	2.42707	2.2218										0									1	2.5599	2.3184																				1	1.6422
										1	1.5939																					4	2.42707	2.2218										0									1	2.5599	2.3184																				2	1.6422
										1	1.5939																					5	2.42466	2.2218										0									1	2.5599	2.3184																				1	1.6422
										1	1.5939																					5	2.42466	2.2218										0									1	2.5599	2.3184																				1	1.6422
										1	1.5939																					1	2.415	2.2218										0									1	2.5599	2.3184																				1	1.6422
										1	1.5939																					1	2.415	2.2218										0									1	2.5599	2.3184																				1	1.6422
										1	1.5939																					2	2.415	2.2218										0									1	2.5599	2.3184																				1	1.6422
										1	1.5939																					1	2.415	2.2218										0									1	2.5599	2.3184																				1	1.6422
										1	1.5939																					1	2.415	2.2218										0									1	2.5599	2.3184																				1	1.6422
										1	1.5939																					1	2.415	2.2218										0									1	2.5599	2.3184																				1	1.6422
										1	1.5939																					1	2.415	2.2218										0									1	2.5599	2.3184																				1	1.6422
										1	1.5939																					1	2.415	2.2218										0									2	2.5599	2.3184																				1	1.6422
										1	1.5939																					1	2.415	2.2218										0									1	2.5599	2.3184																				1	1.6422
										1	1.5939																					1	2.415	2.2218										0									1	2.5599	2.3184																				1	1.6422
										1	1.5939																					1	2.415	2.2218										0									1	2.5599	2.3184																				1	1.6422
										1	1.5939																					1	2.415	2.2218										0									1	2.5599	2.3184																				1	1.6422
										1	1.5939																					1	2.415	2.2218										0									1	2.5599	2.3184																				1	1.6422
										1	1.5939																					1	2.415	2.2218										0									1	2.5599	2.3184																				1	1.6422
										2	1.5939																					1	2.415	2.2218										0									1	2.5599	2.3184																				1	1.6422
										1	1.5939																					1	2.415	2.2218										0									1	2.5599	2.3184																				1	1.6422
										1	1.5939																					1	2.415	2.2218										0									1	2.5599	2.3184																				1	1.6422
										1	1.5939																					2	2.415	2.2218										0									2	2.5599	2.3184																				1	1.6422
										1	1.5939																					1	2.415	2.2218										0									1	2.5599	2.3184																				1	1.6422
										1	1.5939																					1	2.415	2.2218										0									1	2.5599	2.3184																				3	1.6422
										1	1.5939																					1	2.415	2.2218										0									1	2.5599	2.3184																				1	1.6422
										1	1.5939																					1	2.415	2.2218										0									1	2.5599	2.3184																				1	1.6422
										1	1.5939																					1	2.415	2.2218										0									2	2.5599	2.3184																				2	1.6422
										1	1.5939																					2	2.415	2.2218										0									2	2.5599	2.3184																				2	1.6422
										1	1.5939																					1	2.415	2.2218										0									1	2.5599	2.3184																				1	1.6422
										1	1.5939																					1	2.415	2.2218										0									1	2.5599	2.3184																				1	1.6422
										1	1.5939																					1	2.415	2.2218										0									1	2.5599	2.3184																				1	1.6422
										1	1.5939																					2	2.415	2.2218										0									1	2.5599	2.3184																				1	1.6422
										1	1.5939																					1	2.415	2.2218										0									1	2.5599	2.3184																				1	1.6422
										1	1.5939																					1	2.415	2.2218										0									1	2.5599	2.3184																				2	1.6422
										1	1.5939																					1	2.415	2.2218										0									2	2.5599	2.3184																				1	1.6422
										1	1.5939																					1	2.415	2.2218										0									1	2.5599	2.3184																				1	1.6422
										2	1.5939																					1	2.415	2.2218										0									2	2.5599	2.3184																				1	1.6422
										1	1.5939																					1	2.415	2.2218										0									2	2.5599	2.3184																				1	1.6422
										2	1.5939																					1	2.415	2.2218										0									1	2.5599	2.3184																				1	1.6422
										1	1.5939																					1	2.415	2.2218										0									1	2.5599	2.3184																				2	1.6422
										1	1.5939																					2	2.415	2.2218										0									1	2.5599	2.3184																				1	1.6422
										1	1.5939																					1	2.415	2.2218										0									1	2.5599	2.3184																				1	1.6422
										1	1.5939																					1	2.415	2.2218										0									1	2.5599	2.3184																				1	1.6422
										1	1.5939																					1	2.415	2.2218										0									1	2.5599	2.3184																				2	1.6422
										1	1.5939																					1	2.415	2.2218										0									1	2.5599	2.3184																				1	1.6422
										1	1.5939																					1	2.415	2.2218										0									1	2.5599	2.3184																				1	1.6422
										1	1.5939																					1	2.415	2.2218										0									1	2.5599	2.3184																				1	1.6422
										1	1.5939																					1	2.415	2.2218										0									1	2.5599	2.3184																				1	1.6422
										1	1.5939																					1	2.415	2.2218										0									1	2.5599	2.3184																				1	1.6422
										1	1.5939																					1	2.415	2.2218										0									1	2.5599	2.3184																				1	1.6422
										1	1.5939																					1	2.415	2.2218										0									1	2.5599	2.3184																				1	1.6422
										1	1.5939																					1	2.415	2.2218										0									1	2.5599	2.3184																				1	1.6422
										2	1.5939																					1	2.415	2.2218										0									1	2.5599	2.3184																				2	1.6422
										1	1.5939																					1	2.415	2.2218										0									1	2.5599	2.3184																				1	1.6422
										2	1.5939																					1	2.415	2.2218										0									1	2.5599	2.3184																				1	1.6422
										2	1.5939																					1	2.415	2.2218										0									2	2.5599	2.3184																				1	1.6422
										1	1.5939																					1	2.415	2.2218										0									1	2.5599	2.3184																				1	1.6422
										1	1.5939																					1	2.415	2.2218										0									1	2.5599	2.3184																				1	1.6422
										2	1.5939																					1	2.415	2.2218										0									1	2.5599	2.3184																				7	1.6353
										1	1.5939																					1	2.415	2.2218										0									1	2.5599	2.3184																				5	1.63254
										1	1.5939																					1	2.415	2.2218										0									1	2.5599	2.3184																				4	1.63013
										1	1.5939																					1	2.415	2.2218										0									1	2.5599	2.3184																				4	1.63013
										1	1.5939																					1	2.415	2.2218										0									1	2.5599	2.3184																				4	1.63013
										1	1.5939																					1	2.415	2.2218										0									2	2.5599	2.3184																				4	1.63013
										1	1.5939																					1	2.415	2.2218										0									1	2.5599	2.3184																				4	1.63013
										1	1.5939																					1	2.415	2.2218										0									1	2.5599	2.3184																				3	1.6261
										1	1.5939																					1	2.415	2.2218										0									1	2.5599	2.3184																				3	1.6261
										1	1.5939																					1	2.415	2.2218										0									1	2.5599	2.3184																				3	1.6261
										1	1.5939																					2	2.415	2.2218										0									1	2.5599	2.3184																				3	1.6261
										1	1.5939																					1	2.415	2.2218										0									1	2.5599	2.3184																				3	1.6261
										1	1.5939																					1	2.415	2.2218										0									1	2.5599	2.3184																				3	1.6261
										3	1.5939																					1	2.415	2.2218										0									1	2.5599	2.3184																				3	1.6261
										1	1.5939																					2	2.415	2.2218										0									1	2.5599	2.3184																				3	1.6261
										1	1.5939																					3	2.415	2.2218										0									1	2.5599	2.3184																				2	1.61805
										1	1.5939																					2	2.415	2.2218										0									1	2.5599	2.3184																				2	1.61805
										1	1.5939																					1	2.415	2.2218										0									1	2.5599	2.3184																				2	1.61805
										1	1.5939																					2	2.415	2.2218										0									2	2.5599	2.3184																				2	1.61805
										1	1.5939																					1	2.415	2.2218										0									1	2.5599	2.3184																				2	1.61805
										2	1.5939																					4	2.415	2.2218										0									1	2.5599	2.3184																				2	1.61805
										2	1.5939																					1	2.415	2.2218										0									1	2.5599	2.3184																				2	1.61805
										1	1.5939																					1	2.415	2.2218										0									1	2.5599	2.3184																				2	1.61805
										1	1.5939																					1	2.415	2.2218										0									1	2.5599	2.3184																				2	1.61805
										1	1.5939																					1	2.415	2.2218										0									1	2.5599	2.3184																				2	1.61805
										1	1.5939																					1	2.415	2.2218										0									1	2.5599	2.3184																				2	1.61805
										1	1.5939																					1	2.415	2.2218										0									1	2.5599	2.3184																				2	1.61805
										1	1.5939																					1	2.415	2.2218										0									1	2.5599	2.3184																				2	1.61805
										1	1.5939																					2	2.415	2.2218										0									1	2.5599	2.3184																				2	1.61805
										1	1.5939																					1	2.415	2.2218										0									1	2.5599	2.3184																				2	1.61805
										1	1.5939																					1	2.415	2.2218										0									1	2.5599	2.3184																				2	1.61805
										2	1.5939																					1	2.415	2.2218										0									1	2.5599	2.3184																				2	1.61805
										1	1.5939																					1	2.415	2.2218										0									1	2.5599	2.3184																				2	1.61805
										1	1.5939																					1	2.415	2.2218										0									1	2.5599	2.3184																				2	1.61805
										2	1.5939																					1	2.415	2.2218										0									1	2.5599	2.3184																				2	1.61805
										1	1.5939																					1	2.415	2.2218										0									1	2.5599	2.3184																				2	1.61805
										2	1.5939																					1	2.415	2.2218										0									1	2.5599	2.3184																				4	1.61805
										1	1.5939																					1	2.415	2.2218										0									1	2.5599	2.3184																				2	1.61805
										1	1.5939																					1	2.415	2.2218										0									2	2.5599	2.3184																				2	1.61805
										1	1.5939																					1	2.415	2.2218										0									1	2.5599	2.3184																				2	1.61805
										1	1.5939																					1	2.415	2.2218										0									1	2.5599	2.3184																				2	1.61805
										1	1.5939																					1	2.415	2.2218										0									1	2.5599	2.3184																				2	1.61805
										1	1.5939																					1	2.415	2.2218										0									1	2.5599	2.3184																				2	1.61805
										1	1.5939																					1	2.415	2.2218										0									3	2.5599	2.3184																				2	1.61805
										1	1.5939																					1	2.415	2.2218										0									1	2.5599	2.3184																				2	1.61805
										1	1.5939																					1	2.415	2.2218										0									1	2.5599	2.3184																				2	1.61805
										1	1.5939																					1	2.415	2.2218										0									1	2.5599	2.3184																				2	1.61805
										1	1.5939																					2	2.415	2.2218										0									1	2.5599	2.3184																				2	1.61805
										1	1.5939																					1	2.415	2.2218										0									2	2.5599	2.3184																				2	1.61805
										1	1.5939																					1	2.415	2.2218										0									1	2.5599	2.3184																				2	1.61805
										2	1.5939																					1	2.415	2.2218										0									1	2.5599	2.3184																				2	1.61805
										2	1.5939																					3	2.415	2.2218										0									1	2.5599	2.3184																				2	1.61805
										1	1.5939																					1	2.415	2.2218										0									1	2.5599	2.3184																				2	1.61805
										1	1.5939																					1	2.415	2.2218										0									1	2.5599	2.3184																				2	1.61805
										1	1.5939																					1	2.415	2.2218										0									1	2.5599	2.3184																				3	1.61
										1	1.5939																					1	2.415	2.2218										0									1	2.5599	2.3184																				3	1.61
										1	1.5939																					1	2.415	2.2218										0									1	2.5599	2.3184																				3	1.61
										1	1.5939																					1	2.415	2.2218										0									1	2.5599	2.3184																				3	1.61
										1	1.5939																					1	2.415	2.2218										0									1	2.5599	2.3184																				3	1.61
										2	1.5939																					1	2.415	2.2218										0									1	2.5599	2.3184																				3	1.61
										1	1.5939																					1	2.415	2.2218										0									1	2.5599	2.3184																				3	1.61
										1	1.5939																					1	2.415	2.2218										0									1	2.5599	2.3184																				3	1.61
										1	1.5939																					1	2.415	2.2218										0									1	2.5599	2.3184																				3	1.61
										1	1.5939																					1	2.415	2.2218										0									1	2.5599	2.3184																				3	1.61
										1	1.5939																					1	2.415	2.2218										0									1	2.5599	2.3184																				4	1.60597
										1	1.5939																					1	2.415	2.2218										0									1	2.5599	2.3184																				4	1.60597
										1	1.5939																					1	2.415	2.2218										0									1	2.5599	2.3184																				4	1.60597
										1	1.5939																					1	2.415	2.2218										0									1	2.5599	2.3184																				5	1.60356
										1	1.5939																					2	2.415	2.2218										0									1	2.5599	2.3184																				5	1.60356
										1	1.5939																					1	2.415	2.2218										0									1	2.5599	2.3184																				6	1.60195
										1	1.5939																					2	2.415	2.2218										0									1	2.5599	2.3184																				7	1.6008
										1	1.5939																					1	2.415	2.2218										0									1	2.5599	2.3184																				1	1.5939
										1	1.5939																					1	2.415	2.2218										0									2	2.5599	2.3184																				2	1.5939
										1	1.5939																					2	2.415	2.2218										0									1	2.5599	2.3184																				1	1.5939
										1	1.5939																					1	2.415	2.2218										0									1	2.5599	2.3184																				1	1.5939
										1	1.5939																					1	2.415	2.2218										0									1	2.5599	2.3184																				2	1.5939
										1	1.5939																					1	2.415	2.2218										0									1	2.5599	2.3184																				2	1.5939
										1	1.5939																					1	2.415	2.2218										0									1	2.5599	2.3184																				1	1.5939
										1	1.5939																					1	2.415	2.2218										0									1	2.5599	2.3184																				1	1.5939
										1	1.5939																					1	2.415	2.2218										0									1	2.5599	2.3184																				1	1.5939
										1	1.5939																					1	2.415	2.2218										0									1	2.5599	2.3184																				1	1.5939
										1	1.5939																					1	2.415	2.2218										0									1	2.5599	2.3184																				1	1.5939
										1	1.5939																					1	2.415	2.2218										0									1	2.5599	2.3184																				1	1.5939
										1	1.5939																					2	2.415	2.2218										0									1	2.5599	2.3184																				1	1.5939
										1	1.5939																					1	2.415	2.2218										0									1	2.5599	2.3184																				1	1.5939
										1	1.5939																					1	2.415	2.2218										0									1	2.5599	2.3184																				1	1.5939
										1	1.5939																					1	2.415	2.2218										0									1	2.5599	2.3184																				1	1.5939
										1	1.5939																					1	2.415	2.2218										0									1	2.5599	2.3184																				1	1.5939
										2	1.5939																					1	2.415	2.2218										0									1	2.5599	2.3184																				1	1.5939
										1	1.5939																					1	2.415	2.2218										0									1	2.5599	2.3184																				1	1.5939
										1	1.5939																					1	2.415	2.2218										0									1	2.5599	2.3184																				1	1.5939
										1	1.5939																					1	2.415	2.2218										0									1	2.5599	2.3184																				1	1.5939
										1	1.5939																					1	2.415	2.2218										0									2	2.5599	2.3184																				1	1.5939
										1	1.5939																					1	2.415	2.2218										0									2	2.5599	2.3184																				1	1.5939
										1	1.5939																					1	2.415	2.2218										0									2	2.5599	2.3184																				1	1.5939
										1	1.5939																					1	2.415	2.2218										0									1	2.5599	2.3184																				1	1.5939
										1	1.5939																					1	2.415	2.2218										0									1	2.5599	2.3184																				1	1.5939
										1	1.5939																					2	2.415	2.2218										0									1	2.5599	2.3184																				1	1.5939
										1	1.5939																					1	2.415	2.2218										0									1	2.5599	2.3184																				1	1.5939
										1	1.5939																					1	2.415	2.2218										0									1	2.5599	2.3184																				1	1.5939
										2	1.5939																					1	2.415	2.2218										0									1	2.5599	2.3184																				1	1.5939
										1	1.5939																					1	2.415	2.2218										0									1	2.5599	2.3184																				1	1.5939
										1	1.5939																					2	2.415	2.2218										0									1	2.5599	2.3184																				1	1.5939
										1	1.5939																					1	2.415	2.2218										0									1	2.5599	2.3184																				1	1.5939
										1	1.5939																					1	2.415	2.2218										0									1	2.5599	2.3184																				1	1.5939
										1	1.5939																					1	2.415	2.2218										0									1	2.5599	2.3184																				1	1.5939
										1	1.5939																					1	2.415	2.2218										0									1	2.5599	2.3184																				1	1.5939
										1	1.5939																					1	2.415	2.2218										0									1	2.5599	2.3184																				1	1.5939
										1	1.5939																					1	2.415	2.2218										0									1	2.5599	2.3184																				1	1.5939
										2	1.5939																					1	2.415	2.2218										0									1	2.5599	2.3184																				1	1.5939
										1	1.5939																					1	2.415	2.2218										0									1	2.5599	2.3184																				1	1.5939
										1	1.5939																					1	2.415	2.2218										0									1	2.5599	2.3184																				1	1.5939
										1	1.5939																					1	2.415	2.2218										0									1	2.5599	2.3184																				1	1.5939
										1	1.5939																					1	2.415	2.2218										0									1	2.5599	2.3184																				1	1.5939
										2	1.5939																					1	2.415	2.2218										0									1	2.5599	2.3184																				1	1.5939
										1	1.5939																					1	2.415	2.2218										0									1	2.5599	2.3184																				1	1.5939
										1	1.5939																					1	2.415	2.2218										0									1	2.5599	2.3184																				2	1.5939
										3	1.5939																					1	2.415	2.2218										0									1	2.5599	2.3184																				1	1.5939
										1	1.5939																					1	2.415	2.2218										0									1	2.5599	2.3184																				1	1.5939
										1	1.5939																					1	2.415	2.2218										0									1	2.5599	2.3184																				1	1.5939
										1	1.5939																					1	2.415	2.2218										0									1	2.5599	2.3184																				1	1.5939
										1	1.5939																					1	2.415	2.2218										0									1	2.5599	2.3184																				1	1.5939
										1	1.5939																					1	2.415	2.2218										0									1	2.5599	2.3184																				3	1.5939
										1	1.5939																					1	2.415	2.2218										0									1	2.5599	2.3184																				2	1.5939
										1	1.5939																					1	2.415	2.2218										0									1	2.5599	2.3184																				1	1.5939
										1	1.5939																					1	2.415	2.2218										0									1	2.5599	2.3184																				1	1.5939
										1	1.5939																					3	2.415	2.2218										0									1	2.5599	2.3184																				2	1.5939
										1	1.5939																					1	2.415	2.2218										0									1	2.5599	2.3184																				2	1.5939
										1	1.5939																					2	2.415	2.2218										0									1	2.5599	2.3184																				1	1.5939
										2	1.5939																					1	2.415	2.2218										0									1	2.5599	2.3184																				1	1.5939
										2	1.5939																					1	2.415	2.2218										0									1	2.5599	2.3184																				2	1.5939
										3	1.5939																					3	2.415	2.2218										0									1	2.5599	2.3184																				1	1.5939
										1	1.5939																					1	2.415	2.2218										0									1	2.5599	2.3184																				1	1.5939
										1	1.5939																					1	2.415	2.2218										0									1	2.5599	2.3184																				1	1.5939
										1	1.5939																					1	2.415	2.2218										0									1	2.5599	2.3184																				1	1.5939
										2	1.5939																					1	2.415	2.2218										0									1	2.5599	2.3184																				1	1.5939
										1	1.5939																					1	2.415	2.2218										0									1	2.5599	2.3184																				1	1.5939
										1	1.5939																					1	2.415	2.2218										0									1	2.5599	2.3184																				2	1.5939
										1	1.5939																					1	2.415	2.2218										0									1	2.5599	2.3184																				1	1.5939
										2	1.5939																					1	2.415	2.2218										0									1	2.5599	2.3184																				1	1.5939
										1	1.5939																					1	2.415	2.2218										0									1	2.5599	2.3184																				2	1.5939
										1	1.5939																					1	2.415	2.2218										0									1	2.5599	2.3184																				1	1.5939
										1	1.5939																					1	2.415	2.2218										0									1	2.5599	2.3184																				1	1.5939
										2	1.5939																					1	2.415	2.2218										0									1	2.5599	2.3184																				1	1.5939
										1	1.5939																					1	2.415	2.2218										0									1	2.5599	2.3184																				1	1.5939
										1	1.5939																					1	2.415	2.2218										0									1	2.5599	2.3184																				1	1.5939
										2	1.5939																					1	2.415	2.2218										0									1	2.5599	2.3184																				6	1.5939
										1	1.5939																					1	2.415	2.2218										0									1	2.5599	2.3184																				1	1.5939
										1	1.5939																					2	2.415	2.2218										0									1	2.5599	2.3184																				1	1.5939
										1	1.5939																					1	2.415	2.2218										0									1	2.5599	2.3184																				1	1.5939
										2	1.5939																					1	2.415	2.2218										0									1	2.5599	2.3184																				1	1.5939
										1	1.5939																					1	2.415	2.2218										0									1	2.5599	2.3184																				1	1.5939
										1	1.5939																					1	2.415	2.2218										0									2	2.5599	2.3184																				2	1.5939
										1	1.5939																					1	2.415	2.2218										0									1	2.5599	2.3184																				1	1.5939
										1	1.5939																					1	2.415	2.2218										0									1	2.5599	2.3184																				1	1.5939
										6	1.5939																					1	2.415	2.2218										0									2	2.5599	2.3184																				1	1.5939
										1	1.5939																					1	2.415	2.2218										0									1	2.5599	2.3184																				1	1.5939
										1	1.5939																					1	2.415	2.2218										0									3	2.5599	2.3184																				3	1.5939
										2	1.5939																					1	2.415	2.2218										0									1	2.5599	2.3184																				1	1.5939
										1	1.5939																					1	2.415	2.2218										0									1	2.5599	2.3184																				1	1.5939
										1	1.5939																					1	2.415	2.2218										0									1	2.5599	2.3184																				2	1.5939
										1	1.5939																					1	2.415	2.2218										0									1	2.5599	2.3184																				1	1.5939
										3	1.5939																					1	2.415	2.2218										0									1	2.5599	2.3184																				1	1.5939
										1	1.5939																					1	2.415	2.2218										0									2	2.5599	2.3184																				1	1.5939
										1	1.5939																					1	2.415	2.2218										0									1	2.5599	2.3184																				1	1.5939
										1	1.5939																					1	2.415	2.2218										0									1	2.5599	2.3184																				2	1.5939
										2	1.5939																					1	2.415	2.2218										0									2	2.5599	2.3184																				1	1.5939
										1	1.5939																					1	2.415	2.2218										0									1	2.5599	2.3184																				1	1.5939
										1	1.5939																					1	2.415	2.2218										0									1	2.5599	2.3184																				1	1.5939
										1	1.5939																					1	2.415	2.2218										0									1	2.5599	2.3184																				1	1.5939
										1	1.5939																					1	2.415	2.2218										0									1	2.5599	2.3184																				2	1.5939
										1	1.5939																					1	2.415	2.2218										0									1	2.5599	2.3184																				1	1.5939
										1	1.5939																					1	2.415	2.2218										0									1	2.5599	2.3184																				1	1.5939
										1	1.5939																					1	2.415	2.2218										0									3	2.5599	2.3184																				1	1.5939
										1	1.5939																					1	2.415	2.2218										0									1	2.5599	2.3184																				6	1.5939
										1	1.5939																					1	2.415	2.2218										0									1	2.5599	2.3184																				1	1.5939
										1	1.5939																					1	2.415	2.2218										0									1	2.5599	2.3184																				1	1.5939
										1	1.5939																					1	2.415	2.2218										0									1	2.5599	2.3184																				1	1.5939
										2	1.5939																					1	2.415	2.2218										0									1	2.5599	2.3184																				2	1.5939
										1	1.5939																					2	2.415	2.2218										0									1	2.5599	2.3184																				1	1.5939
										1	1.5939																					1	2.415	2.2218										0									1	2.5599	2.3184																				3	1.5939
										1	1.5939																					2	2.415	2.2218										0									1	2.5599	2.3184																				5	1.5939
										1	1.5939																					1	2.415	2.2218										0									1	2.5599	2.3184																				3	1.5939
										1	1.5939																					1	2.415	2.2218										0									1	2.5599	2.3184																				1	1.5939
										1	1.5939																					1	2.415	2.2218										0									1	2.5599	2.3184																				1	1.5939
										1	1.5939																					1	2.415	2.2218										0									1	2.5599	2.3184																				1	1.5939
										2	1.5939																					1	2.415	2.2218										0									1	2.5599	2.3184																				1	1.5939
										2	1.5939																					1	2.415	2.2218										0									1	2.5599	2.3184																				1	1.5939
										1	1.5939																					1	2.415	2.2218										0									1	2.5599	2.3184																				1	1.5939
										1	1.5939																					1	2.415	2.2218										0									1	2.5599	2.3184																				1	1.5939
										1	1.5939																					1	2.415	2.2218										0									1	2.5599	2.3184																				1	1.5939
										1	1.5939																					1	2.415	2.2218										0									1	2.5599	2.3184																				1	1.5939
										1	1.5939																					1	2.415	2.2218										0									1	2.5599	2.3184																				1	1.5939
										1	1.5939																					1	2.415	2.2218										0									1	2.5599	2.3184																				1	1.5939
										1	1.5939																					1	2.415	2.2218										0									1	2.5599	2.3184																				1	1.5939
										1	1.5939																					1	2.415	2.2218										0									3	2.5599	2.3184																				1	1.5939
										1	1.5939																					1	2.415	2.2218										0									1	2.5599	2.3184																				1	1.5939
										1	1.5939																					1	2.415	2.2218										0									1	2.5599	2.3184																				1	1.5939
										1	1.5939																					1	2.415	2.2218										0									1	2.5599	2.3184																				1	1.5939
										1	1.5939																					1	2.415	2.2218										0									1	2.5599	2.3184																				1	1.5939
										1	1.5939																					1	2.415	2.2218										0									1	2.5599	2.3184																				1	1.5939
										2	1.5939																					1	2.415	2.2218										0									1	2.5599	2.3184																				2	1.5939
										3	1.5939																					1	2.415	2.2218										0									1	2.5599	2.3184																				2	1.5939
										1	1.5939																					1	2.415	2.2218										0									3	2.5599	2.3184																				1	1.5939
										1	1.5939																					1	2.415	2.2218										0									1	2.5599	2.3184																				1	1.5939
										1	1.5939																					1	2.415	2.2218										0									1	2.5599	2.3184																				1	1.5939
										1	1.5939																					1	2.415	2.2218										0									1	2.5599	2.3184																				1	1.5939
										1	1.5939																					1	2.415	2.2218										0									1	2.5599	2.3184																				1	1.5939
										1	1.5939																					1	2.415	2.2218										0									1	2.5599	2.3184																				1	1.5939
										2	1.5939																					1	2.415	2.2218										0									1	2.5599	2.3184																				1	1.5939
										1	1.5939																					2	2.415	2.2218										0									1	2.5599	2.3184																				1	1.5939
										1	1.5939																					1	2.415	2.2218										0									1	2.5599	2.3184																				2	1.5939
										3	1.5939																					1	2.415	2.2218										0									1	2.5599	2.3184																				1	1.5939
										2	1.5939																					1	2.415	2.2218										0									1	2.5599	2.3184																				1	1.5939
										2	1.5939																					1	2.415	2.2218										0									1	2.5599	2.3184																				1	1.5939
										1	1.5939																					1	2.415	2.2218										0									1	2.5599	2.3184																				1	1.5939
										1	1.5939																					1	2.415	2.2218										0									1	2.5599	2.3184																				1	1.5939
										1	1.5939																					1	2.415	2.2218										0									1	2.5599	2.3184																				1	1.5939
										1	1.5939																					1	2.415	2.2218										0									2	2.5599	2.3184																				1	1.5939
										4	1.5939																					1	2.415	2.2218										0									1	2.5599	2.3184																				1	1.5939
										1	1.5939																					1	2.415	2.2218										0									1	2.5599	2.3184																				1	1.5939
										1	1.5939																					1	2.415	2.2218										0									1	2.5599	2.3184																				1	1.5939
										1	1.5939																					1	2.415	2.2218										0									1	2.5599	2.3184																				1	1.5939
										1	1.5939																					1	2.415	2.2218										0									1	2.5599	2.3184																				2	1.5939
										1	1.5939																					1	2.415	2.2218										0									1	2.5599	2.3184																				1	1.5939
										1	1.5939																					1	2.415	2.2218										0									1	2.5599	2.3184																				1	1.5939
										1	1.5939																					1	2.415	2.2218										0									1	2.5599	2.3184																				1	1.5939
										1	1.5939																					1	2.415	2.2218										0									1	2.5599	2.3184																				1	1.5939
										1	1.5939																					1	2.415	2.2218										0									1	2.5599	2.3184																				2	1.5939
										1	1.5939																					1	2.415	2.2218										0									1	2.5599	2.3184																				1	1.5939
										1	1.5939																					1	2.415	2.2218										0									1	2.5599	2.3184																				1	1.5939
										1	1.5939																					1	2.415	2.2218										0									1	2.5599	2.3184																				1	1.5939
										5	1.58424																					1	2.415	2.2218										0									1	2.5599	2.3184																				1	1.5939
										4	1.58183																					1	2.415	2.2218										0									1	2.5599	2.3184																				1	1.5939
										4	1.58183																					1	2.415	2.2218										0									2	2.5599	2.3184																				1	1.5939
										3	1.5778																					1	2.415	2.2218										0									1	2.5599	2.3184																				2	1.5939
										3	1.5778																					1	2.415	2.2218										0									1	2.5599	2.3184																				1	1.5939
										3	1.5778																					1	2.415	2.2218										0									1	2.5599	2.3184																				1	1.5939
										3	1.5778																					1	2.415	2.2218										0									2	2.5599	2.3184																				1	1.5939
										3	1.5778																					1	2.415	2.2218										0									2	2.5599	2.3184																				1	1.5939
										3	1.5778																					1	2.415	2.2218										0									2	2.5599	2.3184																				1	1.5939
										3	1.5778																					1	2.415	2.2218										0									3	2.5599	2.3184																				1	1.5939
										3	1.5778																					1	2.415	2.2218										0									1	2.5599	2.3184																				2	1.5939
										3	1.5778																					1	2.415	2.2218										0									1	2.5599	2.3184																				1	1.5939
										2	1.56975																					1	2.415	2.2218										0									4	2.5599	2.3184																				2	1.5939
										2	1.56975																					1	2.415	2.2218										0									2	2.5599	2.3184																				1	1.5939
										2	1.56975																					1	2.415	2.2218										0									3	2.5599	2.3184																				1	1.5939
										2	1.56975																					2	2.415	2.2218										0									1	2.5599	2.3184																				1	1.5939
										2	1.56975																					1	2.415	2.2218										0									2	2.5599	2.3184																				2	1.5939
										2	1.56975																					1	2.415	2.2218										0									2	2.5599	2.3184																				2	1.5939
										2	1.56975																					1	2.415	2.2218										0									1	2.5599	2.3184																				1	1.5939
										2	1.56975																					1	2.415	2.2218										0									2	2.5599	2.3184																				1	1.5939
										4	1.56975																					2	2.415	2.2218										0									3	2.5599	2.3184																				1	1.5939
										2	1.56975																					1	2.415	2.2218										0									1	2.5599	2.3184																				1	1.5939
										2	1.56975																					1	2.415	2.2218										0									1	2.5599	2.3184																				1	1.5939
										2	1.56975																					1	2.415	2.2218										0									1	2.5599	2.3184																				1	1.5939
										2	1.56975																					1	2.415	2.2218										0									1	2.5599	2.3184																				1	1.5939
										2	1.56975																					1	2.415	2.2218										0									1	2.5599	2.3184																				1	1.5939
										2	1.56975																					2	2.415	2.2218										0									1	2.5599	2.3184																				1	1.5939
										2	1.56975																					2	2.415	2.2218										0									2	2.5599	2.3184																				1	1.5939
										2	1.56975																					1	2.415	2.2218										0									3	2.5599	2.3184																				1	1.5939
										2	1.56975																					1	2.415	2.2218										0									2	2.5599	2.3184																				1	1.5939
										2	1.56975																					1	2.415	2.2218										0									4	2.5599	2.3184																				2	1.5939
										2	1.56975																					1	2.415	2.2218										0									1	2.5599	2.3184																				1	1.5939
										2	1.56975																					2	2.415	2.2218										0									3	2.5599	2.3184																				1	1.5939
										2	1.56975																					1	2.415	2.2218										0									1	2.5599	2.3184																				1	1.5939
										2	1.56975																					1	2.415	2.2218										0									2	2.5599	2.3184																				1	1.5939
										2	1.56975																					1	2.415	2.2218										0									1	2.5599	2.3184																				2	1.5939
										2	1.56975																					1	2.415	2.2218										0									1	2.5599	2.3184																				2	1.5939
										2	1.56975																					1	2.415	2.2218										0									1	2.5599	2.3184																				1	1.5939
										2	1.56975																					1	2.415	2.2218										0									1	2.5599	2.3184																				1	1.5939
										2	1.56975																					2	2.415	2.2218										0									1	2.5599	2.3184																				1	1.5939
										4	1.56975																					1	2.415	2.2218										0									2	2.5599	2.3184																				1	1.5939
										2	1.56975																					1	2.415	2.2218										0									1	2.5599	2.3184																				2	1.5939
										2	1.56975																					2	2.415	2.2218										0									3	2.5599	2.3184																				1	1.5939
										2	1.56975																					2	2.415	2.2218										0									1	2.5599	2.3184																				1	1.5939
										2	1.56975																					2	2.415	2.2218										0									1	2.5599	2.3184																				1	1.5939
										2	1.56975																					1	2.415	2.2218										0									1	2.5599	2.3184																				1	1.5939
										5	1.56492																					1	2.415	2.2218										0									1	2.5599	2.3184																				1	1.5939
										3	1.5617																					1	2.415	2.2218										0									1	2.5599	2.3184																				1	1.5939
										3	1.5617																					1	2.415	2.2218										0									1	2.5599	2.3184																				1	1.5939
										3	1.5617																					1	2.415	2.2218										0									1	2.5599	2.3184																				1	1.5939
										3	1.5617																					1	2.415	2.2218										0									2	2.5599	2.3184																				1	1.5939
										3	1.5617																					1	2.415	2.2218										0									1	2.5599	2.3184																				1	1.5939
										3	1.5617																					2	2.415	2.2218										0									1	2.5599	2.3184																				1	1.5939
										4	1.55767																					1	2.415	2.2218										0									1	2.5599	2.3184																				1	1.5939
										4	1.55767																					1	2.415	2.2218										0									1	2.5599	2.3184																				1	1.5939
										4	1.55767																					1	2.415	2.2218										0									2	2.5599	2.3184																				1	1.5939
										6	1.55365																					2	2.415	2.2218										0									1	2.5599	2.3184																				3	1.5939
										1	1.5456																					1	2.415	2.2218										0									1	2.5599	2.3184																				1	1.5939
										1	1.5456																					1	2.415	2.2218										0									1	2.5599	2.3184																				1	1.5939
										1	1.5456																					2	2.415	2.2218										0									1	2.5599	2.3184																				2	1.5939
										1	1.5456																					1	2.415	2.2218										0									1	2.5599	2.3184																				1	1.5939
										1	1.5456																					1	2.415	2.2218										0									2	2.5599	2.3184																				3	1.5939
										1	1.5456																					2	2.415	2.2218										0									1	2.5599	2.3184																				1	1.5939
										1	1.5456																					1	2.415	2.2218										0									1	2.5599	2.3184																				1	1.5939
										1	1.5456																					1	2.415	2.2218										0									1	2.5599	2.3184																				1	1.5939
										1	1.5456																					1	2.415	2.2218										0									1	2.5599	2.3184																				1	1.5939
										1	1.5456																					1	2.415	2.2218										0									1	2.5599	2.3184																				1	1.5939
										1	1.5456																					1	2.415	2.2218										0									1	2.5599	2.3184																				1	1.5939
										2	1.5456																					1	2.415	2.2218										0									1	2.5599	2.3184																				1	1.5939
										1	1.5456																					1	2.415	2.2218										0									2	2.5599	2.3184																				1	1.5939
										1	1.5456																					1	2.415	2.2218										0									1	2.5599	2.3184																				1	1.5939
										1	1.5456																					1	2.415	2.2218										0									1	2.5599	2.3184																				3	1.5939
										1	1.5456																					1	2.415	2.2218										0									1	2.5599	2.3184																				1	1.5939
										1	1.5456																					1	2.415	2.2218										0									1	2.5599	2.3184																				1	1.5939
										1	1.5456																					2	2.415	2.2218										0									1	2.5599	2.3184																				1	1.5939
										1	1.5456																					5	2.415	2.2218										0									1	2.5599	2.3184																				1	1.5939
										1	1.5456																					1	2.415	2.2218										0									2	2.5599	2.3184																				1	1.5939
										1	1.5456																					2	2.415	2.2218										0									1	2.5599	2.3184																				1	1.5939
										1	1.5456																					1	2.415	2.2218										0									1	2.5599	2.3184																				1	1.5939
										1	1.5456																					1	2.415	2.2218										0									1	2.5599	2.3184																				1	1.5939
										1	1.5456																					1	2.415	2.2218										0									1	2.5599	2.3184																				1	1.5939
										1	1.5456																					1	2.415	2.2218										0									1	2.5599	2.3184																				1	1.5939
										1	1.5456																					1	2.415	2.2218										0									1	2.5599	2.3184																				1	1.5939
										1	1.5456																					1	2.415	2.2218										0									2	2.5599	2.3184																				1	1.5939
										1	1.5456																					1	2.415	2.2218										0									1	2.5599	2.3184																				2	1.5939
										1	1.5456																					1	2.415	2.2218										0									1	2.5599	2.3184																				1	1.5939
										2	1.5456																					4	2.415	2.2218										0									1	2.5599	2.3184																				1	1.5939
										1	1.5456																					1	2.415	2.2218										0									2	2.5599	2.3184																				1	1.5939
										2	1.5456																					1	2.415	2.2218										0									1	2.5599	2.3184																				1	1.5939
										2	1.5456																					1	2.415	2.2218										0									1	2.5599	2.3184																				1	1.5939
										1	1.5456																					1	2.415	2.2218										0									1	2.5599	2.3184																				2	1.5939
										2	1.5456																					1	2.415	2.2218										0									1	2.5599	2.3184																				4	1.5939
										1	1.5456																					1	2.415	2.2218										0									1	2.5599	2.3184																				2	1.5939
										1	1.5456																					1	2.415	2.2218										0									1	2.5599	2.3184																				1	1.5939
										1	1.5456																					1	2.415	2.2218										0									3	2.5599	2.3184																				1	1.5939
										1	1.5456																					1	2.415	2.2218										0									1	2.5599	2.3184																				1	1.5939
										1	1.5456																					1	2.415	2.2218										0									1	2.5599	2.3184																				1	1.5939
										1	1.5456																					1	2.415	2.2218										0									1	2.5599	2.3184																				1	1.5939
										1	1.5456																					1	2.415	2.2218										0									1	2.5599	2.3184																				1	1.5939
										1	1.5456																					1	2.415	2.2218										0									1	2.5599	2.3184																				1	1.5939
										1	1.5456																					1	2.415	2.2218										0									3	2.5599	2.3184																				1	1.5939
										1	1.5456																					1	2.415	2.2218										0									1	2.5599	2.3184																				2	1.5939
										1	1.5456																					1	2.415	2.2218										0									1	2.5599	2.3184																				1	1.5939
										1	1.5456																					1	2.415	2.2218										0									1	2.5599	2.3184																				1	1.5939
										1	1.5456																					1	2.415	2.2218										0									1	2.5599	2.3184																				1	1.5939
										1	1.5456																					1	2.415	2.2218										0									1	2.5599	2.3184																				2	1.5939
										1	1.5456																					1	2.415	2.2218										0									1	2.5599	2.3184																				2	1.5939
										1	1.5456																					1	2.415	2.2218										0									2	2.5599	2.3184																				1	1.5939
										1	1.5456																					1	2.415	2.2218										0									3	2.5599	2.3184																				1	1.5939
										1	1.5456																					1	2.415	2.2218										0									1	2.5599	2.3184																				1	1.5939
										1	1.5456																					1	2.415	2.2218										0									1	2.5599	2.3184																				1	1.5939
										1	1.5456																					1	2.415	2.2218										0									1	2.5599	2.3184																				1	1.5939
										2	1.5456																					3	2.415	2.2218										0									1	2.5599	2.3184																				1	1.5939
										1	1.5456																					1	2.415	2.2218										0									1	2.5599	2.3184																				1	1.5939
										1	1.5456																					1	2.415	2.2218										0									1	2.5599	2.3184																				1	1.5939
										1	1.5456																					2	2.415	2.2218										0									1	2.5599	2.3184																				1	1.5939
										1	1.5456																					2	2.415	2.2218										0									1	2.5599	2.3184																				1	1.5939
										3	1.5456																					1	2.415	2.2218										0									1	2.5599	2.3184																				2	1.5939
										1	1.5456																					1	2.415	2.2218										0									1	2.5599	2.3184																				2	1.5939
										1	1.5456																					1	2.415	2.2218										0									1	2.5599	2.3184																				1	1.5939
										1	1.5456																					1	2.415	2.2218										0									3	2.5599	2.3184																				1	1.5939
										2	1.5456																					1	2.415	2.2218										0									1	2.5599	2.3184																				1	1.5939
										1	1.5456																					1	2.415	2.2218										0									1	2.5599	2.3184																				1	1.5939
										1	1.5456																					1	2.415	2.2218										0									1	2.5599	2.3184																				1	1.5939
										1	1.5456																					2	2.415	2.2218										0									1	2.5599	2.3184																				1	1.5939
										1	1.5456																					2	2.415	2.2218										0									1	2.5599	2.3184																				1	1.5939
										1	1.5456																					1	2.415	2.2218										0									1	2.5599	2.3184																				2	1.5939
										1	1.5456																					2	2.415	2.2218										0									1	2.5599	2.3184																				1	1.5939
										1	1.5456																					2	2.415	2.2218										0									1	2.5599	2.3184																				2	1.5939
										2	1.5456																					1	2.415	2.2218										0									1	2.5599	2.3184																				1	1.5939
										5	1.5456																					1	2.415	2.2218										0									1	2.5599	2.3184																				1	1.5939
										1	1.5456																					1	2.415	2.2218										0									1	2.5599	2.3184																				1	1.5939
										1	1.5456																					1	2.415	2.2218										0									1	2.5599	2.3184																				4	1.5939
										1	1.5456																					1	2.415	2.2218										0									1	2.5599	2.3184																				1	1.5939
										1	1.5456																					1	2.415	2.2218										0									1	2.5599	2.3184																				1	1.5939
										1	1.5456																					1	2.415	2.2218										0									1	2.5599	2.3184																				1	1.5939
										1	1.5456																					1	2.415	2.2218										0									1	2.5599	2.3184																				2	1.5939
										1	1.5456																					1	2.415	2.2218										0									1	2.5599	2.3184																				1	1.5939
										1	1.5456																					1	2.415	2.2218										0									1	2.5599	2.3184																				1	1.5939
										2	1.5456																					1	2.415	2.2218										0									3	2.5599	2.3184																				1	1.5939
										1	1.5456																					2	2.415	2.2218										0									2	2.5599	2.3184																				1	1.5939
										1	1.5456																					1	2.415	2.2218										0									1	2.5599	2.3184																				2	1.5939
										1	1.5456																					1	2.415	2.2218										0									1	2.5599	2.3184																				1	1.5939
										1	1.5456																					2	2.415	2.2218										0									1	2.5599	2.3184																				2	1.5939
										1	1.5456																					1	2.415	2.2218										0									1	2.5599	2.3184																				1	1.5939
										1	1.5456																					1	2.415	2.2218										0									1	2.5599	2.3184																				1	1.5939
										2	1.5456																					1	2.415	2.2218										0									1	2.5599	2.3184																				1	1.5939
										1	1.5456																					1	2.415	2.2218										0									1	2.5599	2.3184																				1	1.5939
										1	1.5456																					3	2.415	2.2218										0									1	2.5599	2.3184																				1	1.5939
										1	1.5456																					1	2.415	2.2218										0									1	2.5599	2.3184																				1	1.5939
										2	1.5456																					1	2.415	2.2218										0									1	2.5599	2.3184																				1	1.5939
										1	1.5456																					1	2.415	2.2218										0									1	2.5599	2.3184																				1	1.5939
										1	1.5456																					2	2.415	2.2218										0									1	2.5599	2.3184																				2	1.5939
										1	1.5456																					1	2.415	2.2218										0									1	2.5599	2.3184																				1	1.5939
										1	1.5456																					1	2.415	2.2218										0									1	2.5599	2.3184																				1	1.5939
										1	1.5456																					1	2.415	2.2218										0									1	2.5599	2.3184																				1	1.5939
										1	1.5456																					1	2.415	2.2218										0									1	2.5599	2.3184																				1	1.5939
										2	1.5456																					1	2.415	2.2218										0									1	2.5599	2.3184																				1	1.5939
										1	1.5456																					1	2.415	2.2218										0									1	2.5599	2.3184																				1	1.5939
										2	1.5456																					1	2.415	2.2218										0									1	2.5599	2.3184																				1	1.5939
										1	1.5456																					1	2.415	2.2218										0									1	2.5599	2.3184																				3	1.5939
										1	1.5456																					1	2.415	2.2218										0									1	2.5599	2.3184																				1	1.5939
										2	1.5456																					1	2.415	2.2218										0									1	2.5599	2.3184																				1	1.5939
										1	1.5456																					1	2.415	2.2218										0									1	2.5599	2.3184																				1	1.5939
										2	1.5456																					1	2.415	2.2218										0									1	2.5599	2.3184																				2	1.5939
										1	1.5456																					1	2.415	2.2218										0									1	2.5599	2.3184																				1	1.5939
										1	1.5456																					1	2.415	2.2218										0									1	2.5599	2.3184																				1	1.5939
										1	1.5456																					1	2.415	2.2218										0									1	2.5599	2.3184																				1	1.5939
										4	1.5456																					2	2.415	2.2218										0									1	2.5599	2.3184																				1	1.5939
										1	1.5456																					1	2.415	2.2218										0									1	2.5599	2.3184																				1	1.5939
										1	1.5456																					1	2.415	2.2218										0									1	2.5599	2.3184																				1	1.5939
										1	1.5456																					1	2.415	2.2218										0									1	2.5599	2.3184																				1	1.5939
										1	1.5456																					1	2.415	2.2218										0									1	2.5599	2.3184																				2	1.5939
										1	1.5456																					1	2.415	2.2218										0									1	2.5599	2.3184																				1	1.5939
										1	1.5456																					1	2.415	2.2218										0									1	2.5599	2.3184																				1	1.5939
										1	1.5456																					1	2.415	2.2218										0									1	2.5599	2.3184																				1	1.5939
										1	1.5456																					1	2.415	2.2218										0									1	2.5599	2.3184																				2	1.5939
										1	1.5456																					1	2.415	2.2218										0									1	2.5599	2.3184																				1	1.5939
										1	1.5456																					1	2.415	2.2218										0									1	2.5599	2.3184																				3	1.5939
										3	1.5456																					2	2.415	2.2218										0									1	2.5599	2.3184																				1	1.5939
										1	1.5456																					1	2.415	2.2218										0									1	2.5599	2.3184																				1	1.5939
										1	1.5456																					1	2.415	2.2218										0									1	2.5599	2.3184																				1	1.5939
										2	1.5456																					1	2.415	2.2218										0									1	2.5599	2.3184																				1	1.5939
										1	1.5456																					1	2.415	2.2218										0									1	2.5599	2.3184																				1	1.5939
										3	1.5456																					1	2.415	2.2218										0									1	2.5599	2.3184																				1	1.5939
										1	1.5456																					1	2.415	2.2218										0									3	2.5599	2.3184																				1	1.5939
										1	1.5456																					1	2.415	2.2218										0									1	2.5599	2.3184																				1	1.5939
										3	1.5456																					1	2.415	2.2218										0									1	2.5599	2.3184																				1	1.5939
										1	1.5456																					1	2.415	2.2218										0									1	2.5599	2.3184																				1	1.5939
										1	1.5456																					1	2.415	2.2218										0									1	2.5599	2.3184																				1	1.5939
										1	1.5456																					1	2.415	2.2218										0									1	2.5599	2.3184																				1	1.5939
										1	1.5456																					1	2.415	2.2218										0									1	2.5599	2.3184																				1	1.5939
										1	1.5456																					1	2.415	2.2218										0									1	2.5599	2.3184																				1	1.5939
										1	1.5456																					1	2.415	2.2218										0									1	2.5599	2.3184																				1	1.5939
										1	1.5456																					1	2.415	2.2218										0									1	2.5599	2.3184																				3	1.5939
										1	1.5456																					1	2.415	2.2218										0									1	2.5599	2.3184																				1	1.5939
										1	1.5456																					1	2.415	2.2218										0									1	2.5599	2.3184																				1	1.5939
										1	1.5456																					1	2.415	2.2218										0									1	2.5599	2.3184																				1	1.5939
										1	1.5456																					1	2.415	2.2218										0									1	2.5599	2.3184																				1	1.5939
										1	1.5456																					1	2.415	2.2218										0									1	2.5599	2.3184																				1	1.5939
										1	1.5456																					2	2.415	2.2218										0									1	2.5599	2.3184																				2	1.5939
										1	1.5456																					1	2.415	2.2218										0									1	2.5599	2.3184																				1	1.5939
										1	1.5456																					1	2.415	2.2218										0									1	2.5599	2.3184																				2	1.5939
										1	1.5456																					1	2.415	2.2218										0									1	2.5599	2.3184																				1	1.5939
										2	1.5456																					1	2.415	2.2218										0									1	2.5599	2.3184																				1	1.5939
										1	1.5456																					1	2.415	2.2218										0									1	2.5599	2.3184																				2	1.5939
										1	1.5456																					1	2.415	2.2218										0									1	2.5599	2.3184																				1	1.5939
										1	1.5456																					1	2.415	2.2218										0									1	2.5599	2.3184																				2	1.5939
										1	1.5456																					2	2.415	2.2218										0									1	2.5599	2.3184																				2	1.5939
										1	1.5456																					1	2.415	2.2218										0									1	2.5599	2.3184																				1	1.5939
										1	1.5456																					1	2.415	2.2218										0									1	2.5599	2.3184																				2	1.5939
										2	1.5456																					1	2.415	2.2218										0									1	2.5599	2.3184																				1	1.5939
										1	1.5456																					1	2.415	2.2218										0									1	2.5599	2.3184																				1	1.5939
										1	1.5456																					1	2.415	2.2218										0									1	2.5599	2.3184																				5	1.5939
										1	1.5456																					1	2.415	2.2218										0									1	2.5599	2.3184																				1	1.5939
										2	1.5456																					1	2.415	2.2218										0									1	2.5599	2.3184																				1	1.5939
										1	1.5456																					1	2.415	2.2218										0									1	2.5599	2.3184																				1	1.5939
										1	1.5456																					1	2.415	2.2218										0									1	2.5599	2.3184																				1	1.5939
										1	1.5456																					1	2.415	2.2218										0									1	2.5599	2.3184																				1	1.5939
										1	1.5456																					1	2.415	2.2218										0									1	2.5599	2.3184																				1	1.5939
										1	1.5456																					1	2.415	2.2218										0									2	2.5599	2.3184																				1	1.5939
										1	1.5456																					1	2.415	2.2218										0									2	2.5599	2.3184																				1	1.5939
										1	1.5456																					1	2.415	2.2218										0									1	2.5599	2.3184																				1	1.5939
										1	1.5456																					1	2.415	2.2218										0									1	2.5599	2.3184																				6	1.58585
										1	1.5456																					1	2.415	2.2218										0									1	2.5599	2.3184																				5	1.58424
										1	1.5456																					1	2.415	2.2218										0									1	2.5599	2.3184																				5	1.58424
										1	1.5456																					1	2.415	2.2218										0									2	2.5599	2.3184																				4	1.58183
										2	1.5456																					1	2.415	2.2218										0									1	2.5599	2.3184																				4	1.58183
										1	1.5456																					1	2.415	2.2218										0									1	2.5599	2.3184																				4	1.58183
										1	1.5456																					1	2.415	2.2218										0									1	2.5599	2.3184																				4	1.58183
										1	1.5456																					1	2.415	2.2218										0									1	2.5599	2.3184																				4	1.58183
										1	1.5456																					1	2.415	2.2218										0									1	2.5599	2.3184																				4	1.58183
										1	1.5456																					1	2.415	2.2218										0									1	2.5599	2.3184																				4	1.58183
										1	1.5456																					1	2.415	2.2218										0									1	2.5599	2.3184																				3	1.5778
										4	1.5456																					1	2.415	2.2218										0									1	2.5599	2.3184																				3	1.5778
										2	1.5456																					1	2.415	2.2218										0									1	2.5599	2.3184																				3	1.5778
										1	1.5456																					1	2.415	2.2218										0									1	2.5599	2.3184																				3	1.5778
										2	1.5456																					1	2.415	2.2218										0									1	2.5599	2.3184																				3	1.5778
										1	1.5456																					1	2.415	2.2218										0									1	2.5599	2.3184																				3	1.5778
										2	1.5456																					1	2.415	2.2218										0									1	2.5599	2.3184																				3	1.5778
										1	1.5456																					1	2.415	2.2218										0									2	2.5599	2.3184																				3	1.5778
										1	1.5456																					1	2.415	2.2218										0									1	2.5599	2.3184																				3	1.5778
										1	1.5456																					1	2.415	2.2218										0									1	2.5599	2.3184																				3	1.5778
										1	1.5456																					1	2.415	2.2218										0									1	2.5599	2.3184																				3	1.5778
										1	1.5456																					1	2.415	2.2218										0									1	2.5599	2.3184																				3	1.5778
										1	1.5456																					1	2.415	2.2218										0									1	2.5599	2.3184																				3	1.5778
										1	1.5456																					1	2.415	2.2218										0									1	2.5599	2.3184																				8	1.57579
										1	1.5456																					2	2.415	2.2218										0									1	2.5599	2.3184																				2	1.56975
										1	1.5456																					2	2.415	2.2218										0									1	2.5599	2.3184																				2	1.56975
										1	1.5456																					1	2.415	2.2218										0									1	2.5599	2.3184																				4	1.56975
										1	1.5456																					1	2.415	2.2218										0									1	2.5599	2.3184																				2	1.56975
										2	1.5456																					4	2.415	2.2218										0									1	2.5599	2.3184																				2	1.56975
										1	1.5456																					2	2.415	2.2218										0									1	2.5599	2.3184																				2	1.56975
										1	1.5456																					1	2.415	2.2218										0									1	2.5599	2.3184																				2	1.56975
										2	1.5456																					1	2.415	2.2218										0									2	2.5599	2.3184																				2	1.56975
										1	1.5456																					2	2.415	2.2218										0									1	2.5599	2.3184																				2	1.56975
										2	1.5456																					1	2.415	2.2218										0									6	2.55185	2.3184																				2	1.56975
										1	1.5456																					1	2.415	2.2218										0									5	2.55024	2.3184																				2	1.56975
										1	1.5456																					1	2.415	2.2218										0									5	2.55024	2.3184																				2	1.56975
										2	1.5456																					1	2.415	2.2218										0									4	2.54783	2.3184																				4	1.56975
										2	1.5456																					1	2.415	2.2218										0									4	2.54783	2.3184																				2	1.56975
										1	1.5456																					4	2.415	2.2218										0									4	2.54783	2.3184																				2	1.56975
										1	1.5456																					1	2.415	2.2218										0									4	2.54783	2.3184																				2	1.56975
										1	1.5456																					1	2.415	2.2218										0									4	2.54783	2.3184																				2	1.56975
										1	1.5456																					1	2.415	2.2218										0									3	2.5438	2.3184																				2	1.56975
										1	1.5456																					1	2.415	2.2218										0									3	2.5438	2.3184																				2	1.56975
										1	1.5456																					2	2.415	2.2218										0									3	2.5438	2.3184																				2	1.56975
										1	1.5456																					1	2.415	2.2218										0									3	2.5438	2.3184																				2	1.56975
										1	1.5456																					2	2.415	2.2218										0									3	2.5438	2.3184																				2	1.56975
										1	1.5456																					3	2.415	2.2218										0									3	2.5438	2.3184																				2	1.56975
										1	1.5456																					1	2.415	2.2218										0									3	2.5438	2.3184																				2	1.56975
										1	1.5456																					1	2.415	2.2218										0									3	2.5438	2.3184																				2	1.56975
										1	1.5456																					1	2.415	2.2218										0									3	2.5438	2.3184																				2	1.56975
										1	1.5456																					1	2.415	2.2218										0									3	2.5438	2.3184																				2	1.56975
										1	1.5456																					1	2.415	2.2218										0									3	2.5438	2.3184																				2	1.56975
										1	1.5456																					1	2.415	2.2218										0									3	2.5438	2.3184																				2	1.56975
										1	1.5456																					1	2.415	2.2218										0									3	2.5438	2.3184																				2	1.56975
										1	1.5456																					1	2.415	2.2218										0									3	2.5438	2.3184																				2	1.56975
										1	1.5456																					1	2.415	2.2218										0									3	2.5438	2.3184																				2	1.56975
										1	1.5456																					2	2.415	2.2218										0									3	2.5438	2.3184																				2	1.56975
										1	1.5456																					1	2.415	2.2218										0									3	2.5438	2.3184																				2	1.56975
										1	1.5456																					1	2.415	2.2218										0									3	2.5438	2.3184																				3	1.5617
										2	1.5456																					1	2.415	2.2218										0									3	2.5438	2.3184																				3	1.5617
										1	1.5456																					1	2.415	2.2218										0									3	2.5438	2.3184																				3	1.5617
										2	1.5456																					1	2.415	2.2218										0									3	2.5438	2.3184																				3	1.5617
										1	1.5456																					1	2.415	2.2218										0									3	2.5438	2.3184																				3	1.5617
										2	1.5456																					1	2.415	2.2218										0									5	2.54058	2.3184																				3	1.5617
										1	1.5456																					1	2.415	2.2218										0									2	2.53575	2.3184																				3	1.5617
										2	1.5456																					1	2.415	2.2218										0									2	2.53575	2.3184																				3	1.5617
										2	1.5456																					1	2.415	2.2218										0									2	2.53575	2.3184																				3	1.5617
										1	1.5456																					1	2.415	2.2218										0									2	2.53575	2.3184																				3	1.5617
										3	1.5456																					1	2.415	2.2218										0									2	2.53575	2.3184																				3	1.5617
										1	1.5456																					1	2.415	2.2218										0									2	2.53575	2.3184																				6	1.5617
										1	1.5456																					1	2.415	2.2218										0									2	2.53575	2.3184																				3	1.5617
										1	1.5456																					1	2.415	2.2218										0									2	2.53575	2.3184																				3	1.5617
										1	1.5456																					1	2.415	2.2218										0									2	2.53575	2.3184																				3	1.5617
										1	1.5456																					1	2.415	2.2218										0									2	2.53575	2.3184																				1	1.5456
										1	1.5456																					2	2.415	2.2218										0									2	2.53575	2.3184																				1	1.5456
										1	1.5456																					1	2.415	2.2218										0									2	2.53575	2.3184																				1	1.5456
										2	1.5456																					1	2.415	2.2218										0									2	2.53575	2.3184																				1	1.5456
										1	1.5456																					1	2.415	2.2218										0									2	2.53575	2.3184																				1	1.5456
										1	1.5456																					1	2.415	2.2218										0									2	2.53575	2.3184																				1	1.5456
										1	1.5456																					1	2.415	2.2218										0									2	2.53575	2.3184																				1	1.5456
										1	1.5456																					1	2.415	2.2218										0									2	2.53575	2.3184																				1	1.5456
										1	1.5456																					1	2.415	2.2218										0									2	2.53575	2.3184																				1	1.5456
										1	1.5456																					2	2.415	2.2218										0									2	2.53575	2.3184																				1	1.5456
										1	1.5456																					1	2.415	2.2218										0									2	2.53575	2.3184																				1	1.5456
										1	1.5456																					1	2.415	2.2218										0									2	2.53575	2.3184																				2	1.5456
										1	1.5456																					1	2.415	2.2218										0									2	2.53575	2.3184																				1	1.5456
										1	1.5456																					1	2.415	2.2218										0									2	2.53575	2.3184																				1	1.5456
										1	1.5456																					1	2.415	2.2218										0									2	2.53575	2.3184																				1	1.5456
										1	1.5456																					1	2.415	2.2218										0									2	2.53575	2.3184																				1	1.5456
										1	1.5456																					1	2.415	2.2218										0									2	2.53575	2.3184																				2	1.5456
										1	1.5456																					1	2.415	2.2218										0									2	2.53575	2.3184																				1	1.5456
										1	1.5456																					1	2.415	2.2218										0									2	2.53575	2.3184																				1	1.5456
										1	1.5456																					1	2.415	2.2218										0									2	2.53575	2.3184																				2	1.5456
										1	1.5456																					1	2.415	2.2218										0									2	2.53575	2.3184																				1	1.5456
										1	1.5456																					1	2.415	2.2218										0									2	2.53575	2.3184																				1	1.5456
										8	1.53956																					2	2.415	2.2218										0									2	2.53575	2.3184																				3	1.5456
										4	1.53353																					1	2.415	2.2218										0									2	2.53575	2.3184																				1	1.5456
										4	1.53353																					1	2.415	2.2218										0									4	2.53575	2.3184																				1	1.5456
										4	1.53353																					1	2.415	2.2218										0									2	2.53575	2.3184																				1	1.5456
										4	1.53353																					1	2.415	2.2218										0									2	2.53575	2.3184																				1	1.5456
										4	1.53353																					1	2.415	2.2218										0									2	2.53575	2.3184																				1	1.5456
										3	1.5295																					2	2.415	2.2218										0									2	2.53575	2.3184																				1	1.5456
										3	1.5295																					1	2.415	2.2218										0									2	2.53575	2.3184																				1	1.5456
										3	1.5295																					1	2.415	2.2218										0									2	2.53575	2.3184																				1	1.5456
										6	1.5295																					1	2.415	2.2218										0									2	2.53575	2.3184																				1	1.5456
										3	1.5295																					1	2.415	2.2218										0									2	2.53575	2.3184																				1	1.5456
										2	1.52145																					1	2.415	2.2218										0									2	2.53575	2.3184																				1	1.5456
										2	1.52145																					1	2.415	2.2218										0									2	2.53575	2.3184																				1	1.5456
										2	1.52145																					2	2.415	2.2218										0									2	2.53575	2.3184																				1	1.5456
										2	1.52145																					2	2.415	2.2218										0									2	2.53575	2.3184																				1	1.5456
										4	1.52145																					1	2.415	2.2218										0									2	2.53575	2.3184																				1	1.5456
										2	1.52145																					2	2.415	2.2218										0									2	2.53575	2.3184																				1	1.5456
										2	1.52145																					1	2.415	2.2218										0									4	2.53575	2.3184																				1	1.5456
										2	1.52145																					1	2.415	2.2218										0									2	2.53575	2.3184																				1	1.5456
										2	1.52145																					2	2.415	2.2218										0									2	2.53575	2.3184																				1	1.5456
										2	1.52145																					1	2.415	2.2218										0									2	2.53575	2.3184																				2	1.5456
										2	1.52145																					1	2.415	2.2218										0									4	2.53575	2.3184																				1	1.5456
										2	1.52145																					2	2.415	2.2218										0									2	2.53575	2.3184																				1	1.5456
										2	1.52145																					2	2.415	2.2218										0									2	2.53575	2.3184																				1	1.5456
										2	1.52145																					1	2.415	2.2218										0									2	2.53575	2.3184																				1	1.5456
										2	1.52145																					1	2.415	2.2218										0									2	2.53575	2.3184																				1	1.5456
										2	1.52145																					3	2.415	2.2218										0									2	2.53575	2.3184																				1	1.5456
										2	1.52145																					1	2.415	2.2218										0									2	2.53575	2.3184																				1	1.5456
										2	1.52145																					1	2.415	2.2218										0									2	2.53575	2.3184																				1	1.5456
										2	1.52145																					1	2.415	2.2218										0									2	2.53575	2.3184																				1	1.5456
										2	1.52145																					1	2.415	2.2218										0									2	2.53575	2.3184																				1	1.5456
										2	1.52145																					2	2.415	2.2218										0									2	2.53575	2.3184																				1	1.5456
										2	1.52145																					2	2.415	2.2218										0									2	2.53575	2.3184																				1	1.5456
										2	1.52145																					3	2.415	2.2218										0									2	2.53575	2.3184																				2	1.5456
										4	1.52145																					1	2.415	2.2218										0									2	2.53575	2.3184																				2	1.5456
										2	1.52145																					1	2.415	2.2218										0									2	2.53575	2.3184																				1	1.5456
										2	1.52145																					1	2.415	2.2218										0									2	2.53575	2.3184																				1	1.5456
										2	1.52145																					1	2.415	2.2218										0									2	2.53575	2.3184																				4	1.5456
										2	1.52145																					1	2.415	2.2218										0									2	2.53575	2.3184																				2	1.5456
										2	1.52145																					1	2.415	2.2218										0									2	2.53575	2.3184																				1	1.5456
										2	1.52145																					1	2.415	2.2218										0									2	2.53575	2.3184																				1	1.5456
										5	1.51662																					2	2.415	2.2218										0									2	2.53575	2.3184																				1	1.5456
										3	1.5134																					1	2.415	2.2218										0									2	2.53575	2.3184																				1	1.5456
										3	1.5134																					1	2.415	2.2218										0									2	2.53575	2.3184																				1	1.5456
										3	1.5134																					2	2.415	2.2218										0									2	2.53575	2.3184																				1	1.5456
										3	1.5134																					1	2.415	2.2218										0									2	2.53575	2.3184																				1	1.5456
										3	1.5134																					1	2.415	2.2218										0									2	2.53575	2.3184																				1	1.5456
										3	1.5134																					1	2.415	2.2218										0									2	2.53575	2.3184																				1	1.5456
										3	1.5134																					1	2.415	2.2218										0									2	2.53575	2.3184																				2	1.5456
										3	1.5134																					1	2.415	2.2218										0									2	2.53575	2.3184																				1	1.5456
										3	1.5134																					1	2.415	2.2218										0									2	2.53575	2.3184																				1	1.5456
										3	1.5134																					1	2.415	2.2218										0									2	2.53575	2.3184																				2	1.5456
										4	1.50937																					1	2.415	2.2218										0									2	2.53575	2.3184																				6	1.5456
										5	1.50696																					1	2.415	2.2218										0									2	2.53575	2.3184																				1	1.5456
										8	1.50334																					1	2.415	2.2218										0									2	2.53575	2.3184																				1	1.5456
										2	1.4973																					1	2.415	2.2218										0									2	2.53575	2.3184																				1	1.5456
										1	1.4973																					1	2.415	2.2218										0									2	2.53575	2.3184																				1	1.5456
										1	1.4973																					1	2.415	2.2218										0									2	2.53575	2.3184																				1	1.5456
										1	1.4973																					1	2.415	2.2218										0									2	2.53575	2.3184																				1	1.5456
										1	1.4973																					1	2.415	2.2218										0									2	2.53575	2.3184																				1	1.5456
										1	1.4973																					1	2.415	2.2218										0									2	2.53575	2.3184																				1	1.5456
										1	1.4973																					1	2.415	2.2218										0									2	2.53575	2.3184																				3	1.5456
										1	1.4973																					1	2.415	2.2218										0									2	2.53575	2.3184																				1	1.5456
										2	1.4973																					1	2.415	2.2218										0									2	2.53575	2.3184																				1	1.5456
										1	1.4973																					1	2.415	2.2218										0									2	2.53575	2.3184																				2	1.5456
										1	1.4973																					1	2.415	2.2218										0									2	2.53575	2.3184																				1	1.5456
										1	1.4973																					1	2.415	2.2218										0									2	2.53575	2.3184																				1	1.5456
										1	1.4973																					1	2.415	2.2218										0									2	2.53575	2.3184																				3	1.5456
										1	1.4973																					1	2.415	2.2218										0									2	2.53575	2.3184																				1	1.5456
										1	1.4973																					1	2.415	2.2218										0									2	2.53575	2.3184																				1	1.5456
										1	1.4973																					1	2.415	2.2218										0									2	2.53575	2.3184																				1	1.5456
										1	1.4973																					2	2.415	2.2218										0									2	2.53575	2.3184																				1	1.5456
										1	1.4973																					1	2.415	2.2218										0									2	2.53575	2.3184																				1	1.5456
										1	1.4973																					1	2.415	2.2218										0									2	2.53575	2.3184																				2	1.5456
										1	1.4973																					1	2.415	2.2218										0									2	2.53575	2.3184																				2	1.5456
										1	1.4973																					1	2.415	2.2218										0									2	2.53575	2.3184																				2	1.5456
										1	1.4973																					1	2.415	2.2218										0									3	2.5277	2.3184																				1	1.5456
										1	1.4973																					1	2.415	2.2218										0									3	2.5277	2.3184																				1	1.5456
										1	1.4973																					1	2.415	2.2218										0									3	2.5277	2.3184																				1	1.5456
										1	1.4973																					2	2.415	2.2218										0									3	2.5277	2.3184																				1	1.5456
										1	1.4973																					1	2.415	2.2218										0									3	2.5277	2.3184																				2	1.5456
										1	1.4973																					1	2.415	2.2218										0									3	2.5277	2.3184																				1	1.5456
										3	1.4973																					1	2.415	2.2218										0									3	2.5277	2.3184																				1	1.5456
										1	1.4973																					2	2.415	2.2218										0									3	2.5277	2.3184																				1	1.5456
										1	1.4973																					3	2.415	2.2218										0									3	2.5277	2.3184																				1	1.5456
										2	1.4973																					2	2.415	2.2218										0									3	2.5277	2.3184																				1	1.5456
										1	1.4973																					1	2.415	2.2218										0									3	2.5277	2.3184																				1	1.5456
										2	1.4973																					1	2.415	2.2218										0									3	2.5277	2.3184																				1	1.5456
										1	1.4973																					1	2.415	2.2218										0									3	2.5277	2.3184																				1	1.5456
										1	1.4973																					1	2.415	2.2218										0									3	2.5277	2.3184																				1	1.5456
										1	1.4973																					1	2.415	2.2218										0									3	2.5277	2.3184																				1	1.5456
										1	1.4973																					2	2.415	2.2218										0									3	2.5277	2.3184																				1	1.5456
										1	1.4973																					1	2.415	2.2218										0									3	2.5277	2.3184																				1	1.5456
										1	1.4973																					1	2.415	2.2218										0									3	2.5277	2.3184																				1	1.5456
										1	1.4973																					1	2.415	2.2218										0									3	2.5277	2.3184																				1	1.5456
										1	1.4973																					1	2.415	2.2218										0									3	2.5277	2.3184																				1	1.5456
										1	1.4973																					1	2.415	2.2218										0									3	2.5277	2.3184																				1	1.5456
										2	1.4973																					1	2.415	2.2218										0									6	2.5277	2.3184																				1	1.5456
										1	1.4973																					1	2.415	2.2218										0									4	2.52367	2.3184																				1	1.5456
										1	1.4973																					1	2.415	2.2218										0									4	2.52367	2.3184																				1	1.5456
										1	1.4973																					1	2.415	2.2218										0									4	2.52367	2.3184																				1	1.5456
										1	1.4973																					1	2.415	2.2218										0									5	2.52126	2.3184																				1	1.5456
										1	1.4973																					1	2.415	2.2218										0									5	2.52126	2.3184																				3	1.5456
										1	1.4973																					1	2.415	2.2218										0									1	2.5116	2.3184																				1	1.5456
										1	1.4973																					1	2.415	2.2218										0									1	2.5116	2.3184																				1	1.5456
										1	1.4973																					1	2.415	2.2218										0									1	2.5116	2.3184																				1	1.5456
										1	1.4973																					1	2.415	2.2218										0									1	2.5116	2.3184																				1	1.5456
										1	1.4973																					1	2.415	2.2218										0									2	2.5116	2.3184																				1	1.5456
										1	1.4973																					1	2.415	2.2218										0									2	2.5116	2.3184																				1	1.5456
										1	1.4973																					1	2.415	2.2218										0									1	2.5116	2.3184																				1	1.5456
										1	1.4973																					1	2.415	2.2218										0									1	2.5116	2.3184																				1	1.5456
										1	1.4973																					1	2.415	2.2218										0									1	2.5116	2.3184																				2	1.5456
										1	1.4973																					1	2.415	2.2218										0									1	2.5116	2.3184																				2	1.5456
										1	1.4973																					1	2.415	2.2218										0									1	2.5116	2.3184																				1	1.5456
										1	1.4973																					1	2.415	2.2218										0									1	2.5116	2.3184																				1	1.5456
										1	1.4973																					1	2.415	2.2218										0									1	2.5116	2.3184																				1	1.5456
										1	1.4973																					1	2.415	2.2218										0									2	2.5116	2.3184																				1	1.5456
										1	1.4973																					1	2.415	2.2218										0									1	2.5116	2.3184																				1	1.5456
										1	1.4973																					1	2.415	2.2218										0									1	2.5116	2.3184																				2	1.5456
										1	1.4973																					1	2.415	2.2218										0									1	2.5116	2.3184																				1	1.5456
										1	1.4973																					1	2.415	2.2218										0									1	2.5116	2.3184																				1	1.5456
										1	1.4973																					2	2.415	2.2218										0									1	2.5116	2.3184																				1	1.5456
										1	1.4973																					1	2.415	2.2218										0									1	2.5116	2.3184																				2	1.5456
										1	1.4973																					1	2.415	2.2218										0									1	2.5116	2.3184																				1	1.5456
										1	1.4973																					1	2.415	2.2218										0									1	2.5116	2.3184																				1	1.5456
										1	1.4973																					1	2.415	2.2218										0									1	2.5116	2.3184																				1	1.5456
										1	1.4973																					1	2.415	2.2218										0									1	2.5116	2.3184																				1	1.5456
										2	1.4973																					1	2.415	2.2218										0									1	2.5116	2.3184																				1	1.5456
										1	1.4973																					1	2.415	2.2218										0									1	2.5116	2.3184																				1	1.5456
										1	1.4973																					1	2.415	2.2218										0									1	2.5116	2.3184																				1	1.5456
										1	1.4973																					1	2.415	2.2218										0									1	2.5116	2.3184																				1	1.5456
										1	1.4973																					1	2.415	2.2218										0									1	2.5116	2.3184																				2	1.5456
										1	1.4973																					1	2.415	2.2218										0									1	2.5116	2.3184																				1	1.5456
										1	1.4973																					1	2.415	2.2218										0									1	2.5116	2.3184																				1	1.5456
										1	1.4973																					1	2.415	2.2218										0									1	2.5116	2.3184																				1	1.5456
										2	1.4973																					1	2.415	2.2218										0									1	2.5116	2.3184																				1	1.5456
										1	1.4973																					1	2.415	2.2218										0									1	2.5116	2.3184																				1	1.5456
										1	1.4973																					1	2.415	2.2218										0									1	2.5116	2.3184																				1	1.5456
										2	1.4973																					1	2.415	2.2218										0									1	2.5116	2.3184																				1	1.5456
										2	1.4973																					1	2.415	2.2218										0									1	2.5116	2.3184																				1	1.5456
										2	1.4973																					1	2.415	2.2218										0									1	2.5116	2.3184																				1	1.5456
										1	1.4973																					1	2.415	2.2218										0									1	2.5116	2.3184																				1	1.5456
										1	1.4973																					1	2.415	2.2218										0									1	2.5116	2.3184																				1	1.5456
										1	1.4973																					1	2.415	2.2218										0									1	2.5116	2.3184																				1	1.5456
										2	1.4973																					1	2.415	2.2218										0									1	2.5116	2.3184																				1	1.5456
										1	1.4973																					1	2.415	2.2218										0									1	2.5116	2.3184																				1	1.5456
										1	1.4973																					1	2.415	2.2218										0									1	2.5116	2.3184																				2	1.5456
										1	1.4973																					1	2.415	2.2218										0									1	2.5116	2.3184																				1	1.5456
										1	1.4973																					1	2.415	2.2218										0									1	2.5116	2.3184																				1	1.5456
										1	1.4973																					1	2.415	2.2218										0									1	2.5116	2.3184																				3	1.5456
										1	1.4973																					1	2.415	2.2218										0									1	2.5116	2.3184																				2	1.5456
										1	1.4973																					2	2.415	2.2218										0									1	2.5116	2.3184																				2	1.5456
										1	1.4973																					1	2.415	2.2218										0									1	2.5116	2.3184																				1	1.5456
										1	1.4973																					1	2.415	2.2218										0									2	2.5116	2.3184																				2	1.5456
										1	1.4973																					1	2.415	2.2218										0									1	2.5116	2.3184																				1	1.5456
										1	1.4973																					1	2.415	2.2218										0									1	2.5116	2.3184																				1	1.5456
										1	1.4973																					3	2.415	2.2218										0									1	2.5116	2.3184																				1	1.5456
										1	1.4973																					1	2.415	2.2218										0									1	2.5116	2.3184																				1	1.5456
										2	1.4973																					1	2.415	2.2218										0									1	2.5116	2.3184																				1	1.5456
										1	1.4973																					2	2.415	2.2218										0									1	2.5116	2.3184																				1	1.5456
										1	1.4973																					1	2.415	2.2218										0									1	2.5116	2.3184																				1	1.5456
										1	1.4973																					1	2.415	2.2218										0									1	2.5116	2.3184																				1	1.5456
										1	1.4973																					3	2.415	2.2218										0									1	2.5116	2.3184																				1	1.5456
										1	1.4973																					3	2.415	2.2218										0									1	2.5116	2.3184																				1	1.5456
										1	1.4973																					3	2.415	2.2218										0									1	2.5116	2.3184																				1	1.5456
										1	1.4973																					1	2.415	2.2218										0									1	2.5116	2.3184																				1	1.5456
										1	1.4973																					1	2.415	2.2218										0									2	2.5116	2.3184																				4	1.5456
										1	1.4973																					1	2.415	2.2218										0									1	2.5116	2.3184																				1	1.5456
										1	1.4973																					1	2.415	2.2218										0									1	2.5116	2.3184																				2	1.5456
										1	1.4973																					2	2.415	2.2218										0									1	2.5116	2.3184																				3	1.5456
										1	1.4973																					1	2.415	2.2218										0									1	2.5116	2.3184																				1	1.5456
										1	1.4973																					1	2.415	2.2218										0									1	2.5116	2.3184																				1	1.5456
										1	1.4973																					1	2.415	2.2218										0									1	2.5116	2.3184																				1	1.5456
										1	1.4973																					2	2.415	2.2218										0									1	2.5116	2.3184																				1	1.5456
										1	1.4973																					2	2.415	2.2218										0									1	2.5116	2.3184																				3	1.5456
										2	1.4973																					1	2.415	2.2218										0									1	2.5116	2.3184																				1	1.5456
										2	1.4973																					1	2.415	2.2218										0									1	2.5116	2.3184																				1	1.5456
										1	1.4973																					2	2.415	2.2218										0									1	2.5116	2.3184																				1	1.5456
										2	1.4973																					1	2.415	2.2218										0									1	2.5116	2.3184																				1	1.5456
										2	1.4973																					1	2.415	2.2218										0									1	2.5116	2.3184																				2	1.5456
										2	1.4973																					2	2.415	2.2218										0									1	2.5116	2.3184																				1	1.5456
										1	1.4973																					2	2.415	2.2218										0									1	2.5116	2.3184																				1	1.5456
										1	1.4973																					1	2.415	2.2218										0									1	2.5116	2.3184																				1	1.5456
										1	1.4973																					1	2.415	2.2218										0									1	2.5116	2.3184																				2	1.5456
										1	1.4973																					1	2.415	2.2218										0									1	2.5116	2.3184																				1	1.5456
										2	1.4973																					2	2.415	2.2218										0									1	2.5116	2.3184																				1	1.5456
										1	1.4973																					1	2.415	2.2218										0									1	2.5116	2.3184																				1	1.5456
										1	1.4973																					1	2.415	2.2218										0									1	2.5116	2.3184																				1	1.5456
										2	1.4973																					2	2.415	2.2218										0									1	2.5116	2.3184																				1	1.5456
										1	1.4973																					1	2.415	2.2218										0									1	2.5116	2.3184																				1	1.5456
										1	1.4973																					1	2.415	2.2218										0									1	2.5116	2.3184																				1	1.5456
										1	1.4973																					3	2.415	2.2218										0									1	2.5116	2.3184																				1	1.5456
										1	1.4973																					3	2.415	2.2218										0									1	2.5116	2.3184																				2	1.5456
										1	1.4973																					1	2.415	2.2218										0									1	2.5116	2.3184																				1	1.5456
										1	1.4973																					1	2.415	2.2218										0									3	2.5116	2.3184																				1	1.5456
										1	1.4973																					1	2.415	2.2218										0									1	2.5116	2.3184																				1	1.5456
										1	1.4973																					1	2.415	2.2218										0									1	2.5116	2.3184																				2	1.5456
										2	1.4973																					2	2.415	2.2218										0									2	2.5116	2.3184																				1	1.5456
										2	1.4973																					1	2.415	2.2218										0									1	2.5116	2.3184																				1	1.5456
										1	1.4973																					1	2.415	2.2218										0									1	2.5116	2.3184																				3	1.5456
										1	1.4973																					1	2.415	2.2218										0									1	2.5116	2.3184																				1	1.5456
										1	1.4973																					1	2.415	2.2218										0									1	2.5116	2.3184																				1	1.5456
										2	1.4973																					1	2.415	2.2218										0									1	2.5116	2.3184																				3	1.5456
										1	1.4973																					1	2.415	2.2218										0									1	2.5116	2.3184																				1	1.5456
										1	1.4973																					1	2.415	2.2218										0									2	2.5116	2.3184																				3	1.5456
										1	1.4973																					1	2.415	2.2218										0									1	2.5116	2.3184																				1	1.5456
										1	1.4973																					1	2.415	2.2218										0									1	2.5116	2.3184																				3	1.5456
										2	1.4973																					1	2.415	2.2218										0									1	2.5116	2.3184																				1	1.5456
										1	1.4973																					1	2.415	2.2218										0									2	2.5116	2.3184																				1	1.5456
										3	1.4973																					5	2.415	2.2218										0									1	2.5116	2.3184																				2	1.5456
										1	1.4973																					1	2.415	2.2218										0									1	2.5116	2.3184																				3	1.5456
										2	1.4973																					1	2.415	2.2218										0									1	2.5116	2.3184																				1	1.5456
										3	1.4973																					1	2.415	2.2218										0									1	2.5116	2.3184																				1	1.5456
										3	1.4973																					1	2.415	2.2218										0									1	2.5116	2.3184																				1	1.5456
										1	1.4973																					1	2.415	2.2218										0									3	2.5116	2.3184																				2	1.5456
										1	1.4973																					1	2.415	2.2218										0									2	2.5116	2.3184																				1	1.5456
										1	1.4973																					1	2.415	2.2218										0									2	2.5116	2.3184																				1	1.5456
										1	1.4973																					1	2.415	2.2218										0									2	2.5116	2.3184																				1	1.5456
										1	1.4973																					2	2.415	2.2218										0									1	2.5116	2.3184																				2	1.5456
										1	1.4973																					2	2.415	2.2218										0									2	2.5116	2.3184																				1	1.5456
										1	1.4973																					1	2.415	2.2218										0									1	2.5116	2.3184																				2	1.5456
										1	1.4973																					1	2.415	2.2218										0									1	2.5116	2.3184																				1	1.5456
										1	1.4973																					2	2.415	2.2218										0									1	2.5116	2.3184																				2	1.5456
										1	1.4973																					4	2.415	2.2218										0									1	2.5116	2.3184																				1	1.5456
										1	1.4973																					1	2.415	2.2218										0									1	2.5116	2.3184																				2	1.5456
										2	1.4973																					1	2.415	2.2218										0									1	2.5116	2.3184																				2	1.5456
										1	1.4973																					1	2.415	2.2218										0									1	2.5116	2.3184																				1	1.5456
										1	1.4973																					1	2.415	2.2218										0									1	2.5116	2.3184																				1	1.5456
										1	1.4973																					2	2.415	2.2218										0									1	2.5116	2.3184																				1	1.5456
										1	1.4973																					1	2.415	2.2218										0									1	2.5116	2.3184																				1	1.5456
										1	1.4973																					1	2.415	2.2218										0									1	2.5116	2.3184																				1	1.5456
										1	1.4973																					1	2.415	2.2218										0									1	2.5116	2.3184																				1	1.5456
										1	1.4973																					1	2.415	2.2218										0									1	2.5116	2.3184																				2	1.5456
										1	1.4973																					1	2.415	2.2218										0									2	2.5116	2.3184																				1	1.5456
										2	1.4973																					1	2.415	2.2218										0									1	2.5116	2.3184																				1	1.5456
										1	1.4973																					2	2.415	2.2218										0									1	2.5116	2.3184																				2	1.5456
										1	1.4973																					2	2.415	2.2218										0									1	2.5116	2.3184																				1	1.5456
										1	1.4973																					2	2.415	2.2218										0									3	2.5116	2.3184																				2	1.5456
										1	1.4973																					1	2.415	2.2218										0									1	2.5116	2.3184																				2	1.5456
										1	1.4973																					1	2.415	2.2218										0									1	2.5116	2.3184																				1	1.5456
										1	1.4973																					1	2.415	2.2218										0									2	2.5116	2.3184																				1	1.5456
										1	1.4973																					1	2.415	2.2218										0									1	2.5116	2.3184																				1	1.5456
										6	1.48925																					1	2.415	2.2218										0									1	2.5116	2.3184																				2	1.5456
										3	1.4812																					1	2.415	2.2218										0									1	2.5116	2.3184																				1	1.5456
										3	1.4812																					1	2.415	2.2218										0									1	2.5116	2.3184																				1	1.5456
										3	1.4812																					1	2.415	2.2218										0									1	2.5116	2.3184																				1	1.5456
										3	1.4812																					1	2.415	2.1735										0									1	2.5116	2.3184																				1	1.5456
										3	1.4812																					4	2.415	2.1735										0									1	2.5116	2.3184																				1	1.5456
										3	1.4812																					1	2.415	2.1735										0									1	2.5116	2.3184																				1	1.5456
										2	1.47315																					1	2.415	2.1735										0									1	2.5116	2.3184																				1	1.5456
										2	1.47315																					1	2.415	2.1735										0									1	2.5116	2.3184																				1	1.5456
										2	1.47315																					1	2.415	2.1735										0									1	2.5116	2.3184																				2	1.5456
										2	1.47315																					1	2.415	2.1735										0									3	2.5116	2.3184																				2	1.5456
										2	1.47315																					1	2.415	2.1735										0									1	2.5116	2.3184																				1	1.5456
										2	1.47315																					1	2.415	2.1735										0									1	2.5116	2.3184																				1	1.5456
										2	1.47315																					2	2.415	2.1735										0									1	2.5116	2.3184																				1	1.5456
										2	1.47315																					1	2.415	2.1735										0									2	2.5116	2.3184																				1	1.5456
										2	1.47315																					1	2.415	2.1735										0									1	2.5116	2.3184																				1	1.5456
										2	1.47315																					1	2.415	2.1735										0									1	2.5116	2.3184																				2	1.5456
										2	1.47315																					1	2.415	2.1735										0									1	2.5116	2.3184																				1	1.5456
										2	1.47315																					1	2.415	2.1735										0									1	2.5116	2.3184																				1	1.5456
										2	1.47315																					1	2.415	2.1735										0									1	2.5116	2.3184																				1	1.5456
										4	1.47315																					2	2.415	2.1735										0									1	2.5116	2.3184																				1	1.5456
										2	1.47315																					1	2.415	2.1735										0									1	2.5116	2.3184																				1	1.5456
										2	1.47315																					1	2.415	2.1735										0									1	2.5116	2.3184																				1	1.5456
										2	1.47315																					1	2.415	2.1735										0									1	2.5116	2.3184																				1	1.5456
										2	1.47315																					2	2.415	2.1735										0									1	2.5116	2.3184																				1	1.5456
										2	1.47315																					1	2.415	2.1735										0									1	2.5116	2.3184																				1	1.5456
										2	1.47315																					1	2.415	2.1735										0									1	2.5116	2.3184																				1	1.5456
										2	1.47315																					1	2.415	2.1735										0									1	2.5116	2.3184																				1	1.5456
										5	1.46832																					1	2.415	2.1735										0									1	2.5116	2.3184																				1	1.5456
										3	1.4651																					2	2.415	2.1735										0									1	2.5116	2.3184																				1	1.5456
										3	1.4651																					1	2.415	2.1735										0									1	2.5116	2.3184																				1	1.5456
										3	1.4651																					2	2.415	2.1735										0									2	2.5116	2.3184																				1	1.5456
										3	1.4651																					1	2.415	2.1735										0									1	2.5116	2.3184																				1	1.5456
										3	1.4651																					1	2.415	2.1735										0									1	2.5116	2.3184																				1	1.5456
										3	1.4651																					2	2.415	2.1735										0									1	2.5116	2.3184																				1	1.5456
										7	1.4628																					1	2.415	2.1735										0									1	2.5116	2.3184																				1	1.5456
										4	1.46107																					1	2.415	2.1735										0									1	2.5116	2.3184																				2	1.5456
										1	1.449																					1	2.415	2.1735										0									1	2.5116	2.3184																				1	1.5456
										1	1.449																					1	2.415	2.1735										0									1	2.5116	2.3184																				1	1.5456
										1	1.449																					1	2.415	2.1735										0									1	2.5116	2.3184																				1	1.5456
										2	1.449																					1	2.415	2.1735										0									1	2.5116	2.3184																				1	1.5456
										1	1.449																					1	2.415	2.1735										0									1	2.5116	2.3184																				1	1.5456
										1	1.449																					1	2.415	2.1735										0									1	2.5116	2.3184																				1	1.5456
										1	1.449																					4	2.415	2.1735										0									1	2.5116	2.3184																				1	1.5456
										1	1.449																					3	2.415	2.1735										0									1	2.5116	2.3184																				1	1.5456
										1	1.449																					1	2.415	2.1735										0									1	2.5116	2.3184																				1	1.5456
										1	1.449																					1	2.415	2.1735										0									1	2.5116	2.3184																				1	1.5456
										1	1.449																					1	2.415	2.1735										0									1	2.5116	2.3184																				2	1.5456
										1	1.449																					1	2.415	2.1735										0									1	2.5116	2.3184																				1	1.5456
										2	1.449																					1	2.415	2.1735										0									1	2.5116	2.3184																				2	1.5456
										1	1.449																					1	2.415	2.1735										0									1	2.5116	2.3184																				2	1.5456
										1	1.449																					1	2.415	2.1735										0									1	2.5116	2.3184																				2	1.5456
										1	1.449																					1	2.415	2.1735										0									1	2.5116	2.3184																				1	1.5456
										1	1.449																					3	2.415	2.1735										0									1	2.5116	2.3184																				1	1.5456
										1	1.449																					1	2.415	2.1735										0									1	2.5116	2.3184																				1	1.5456
										1	1.449																					2	2.415	2.1735										0									1	2.5116	2.3184																				3	1.5456
										1	1.449																					1	2.415	2.1735										0									1	2.5116	2.3184																				1	1.5456
										1	1.449																					1	2.415	2.1735										0									1	2.5116	2.3184																				1	1.5456
										1	1.449																					1	2.415	2.1735										0									2	2.5116	2.3184																				1	1.5456
										1	1.449																					1	2.415	2.1735										0									1	2.5116	2.3184																				1	1.5456
										1	1.449																					1	2.415	2.1735										0									1	2.5116	2.3184																				1	1.5456
										1	1.449																					2	2.415	2.1735										0									1	2.5116	2.3184																				1	1.5456
										2	1.449																					1	2.415	2.1735										0									1	2.5116	2.3184																				1	1.5456
										1	1.449																					1	2.415	2.1735										0									1	2.5116	2.3184																				1	1.5456
										1	1.449																					1	2.415	2.1735										0									1	2.5116	2.3184																				1	1.5456
										1	1.449																					1	2.415	2.1735										0									1	2.5116	2.3184																				1	1.5456
										1	1.449																					1	2.415	2.1735										0									2	2.5116	2.3184																				2	1.5456
										4	1.449																					2	2.415	2.1735										0									2	2.5116	2.3184																				1	1.5456
										1	1.449																					2	2.415	2.1735										0									1	2.5116	2.3184																				1	1.5456
										1	1.449																					1	2.415	2.1735										0									1	2.5116	2.3184																				1	1.5456
										1	1.449																					1	2.415	2.1735										0									1	2.5116	2.3184																				1	1.5456
										1	1.449																					1	2.415	2.1735										0									1	2.5116	2.3184																				1	1.5456
										1	1.449																					1	2.415	2.1735										0									1	2.5116	2.3184																				1	1.5456
										1	1.449																					1	2.415	2.1735										0									1	2.5116	2.3184																				1	1.5456
										2	1.449																					1	2.415	2.1735										0									3	2.5116	2.3184																				2	1.5456
										1	1.449																					1	2.415	2.1735										0									1	2.5116	2.3184																				1	1.5456
										1	1.449																					1	2.415	2.1735										0									1	2.5116	2.3184																				2	1.5456
										1	1.449																					1	2.415	2.1735										0									1	2.5116	2.3184																				1	1.5456
										2	1.449																					1	2.415	2.1735										0									1	2.5116	2.3184																				1	1.5456
										1	1.449																					2	2.415	2.1735										0									3	2.5116	2.3184																				3	1.5456
										1	1.449																					1	2.415	2.1735										0									1	2.5116	2.3184																				1	1.5456
										2	1.449																					1	2.415	2.1735										0									2	2.5116	2.3184																				5	1.53594
										1	1.449																					1	2.415	2.1735										0									1	2.5116	2.3184																				4	1.53353
										1	1.449																					1	2.415	2.1735										0									1	2.5116	2.3184																				3	1.5295
										1	1.449																					3	2.415	2.1735										0									2	2.5116	2.3184																				3	1.5295
										1	1.449																					1	2.415	2.1735										0									3	2.5116	2.3184																				3	1.5295
										1	1.449																					3	2.415	2.1735										0									1	2.5116	2.3184																				3	1.5295
										1	1.449																					1	2.415	2.1735										0									1	2.5116	2.3184																				3	1.5295
										1	1.449																					1	2.415	2.1735										0									2	2.5116	2.3184																				3	1.5295
										1	1.449																					1	2.415	2.1735										0									3	2.5116	2.3184																				3	1.5295
										1	1.449																					1	2.415	2.1735										0									1	2.5116	2.3184																				3	1.5295
										1	1.449																					1	2.415	2.1735										0									1	2.5116	2.3184																				3	1.5295
										1	1.449																					1	2.415	2.1735										0									1	2.5116	2.3184																				3	1.5295
										1	1.449																					1	2.415	2.1735										0									1	2.5116	2.3184																				3	1.5295
										1	1.449																					1	2.415	2.1735										0									1	2.5116	2.3184																				2	1.52145
										1	1.449																					1	2.415	2.1735										0									1	2.5116	2.3184																				2	1.52145
										1	1.449																					2	2.415	2.1735										0									1	2.5116	2.3184																				2	1.52145
										1	1.449																					1	2.415	2.1735										0									1	2.5116	2.3184																				2	1.52145
										2	1.449																					1	2.415	2.1735										0									1	2.5116	2.3184																				2	1.52145
										1	1.449																					1	2.415	2.1735										0									1	2.5116	2.3184																				2	1.52145
										2	1.449																					1	2.415	2.1735										0									2	2.5116	2.3184																				2	1.52145
										1	1.449																					1	2.415	2.1735										0									1	2.5116	2.3184																				2	1.52145
										1	1.449																					2	2.415	2.1735										0									1	2.5116	2.3184																				2	1.52145
										1	1.449																					1	2.415	2.1735										0									1	2.5116	2.3184																				2	1.52145
										1	1.449																					1	2.415	2.1735										0									1	2.5116	2.3184																				2	1.52145
										3	1.449																					1	2.415	2.1735										0									1	2.5116	2.3184																				2	1.52145
										1	1.449																					1	2.415	2.1735										0									1	2.5116	2.3184																				2	1.52145
										1	1.449																					1	2.415	2.1735										0									1	2.5116	2.3184																				4	1.52145
										1	1.449																					1	2.415	2.1735										0									1	2.5116	2.3184																				2	1.52145
										1	1.449																					1	2.415	2.1735										0									1	2.5116	2.3184																				2	1.52145
										2	1.449																					1	2.415	2.1735										0									1	2.5116	2.3184																				2	1.52145
										1	1.449																					1	2.415	2.1735										0									1	2.5116	2.3184																				2	1.52145
										1	1.449																					2	2.415	2.1735										0									1	2.5116	2.3184																				2	1.52145
										1	1.449																					1	2.415	2.1735										0									1	2.5116	2.3184																				2	1.52145
										1	1.449																					1	2.415	2.1735										0									1	2.5116	2.3184																				2	1.52145
										2	1.449																					1	2.415	2.1735										0									1	2.5116	2.3184																				2	1.52145
										1	1.449																					1	2.415	2.1735										0									1	2.5116	2.3184																				2	1.52145
										1	1.449																					2	2.415	2.1735										0									1	2.5116	2.3184																				2	1.52145
										1	1.449																					1	2.415	2.1735										0									1	2.5116	2.3184																				2	1.52145
										1	1.449																					1	2.415	2.1735										0									1	2.5116	2.3184																				2	1.52145
										1	1.449																					2	2.415	2.1735										0									2	2.5116	2.3184																				2	1.52145
										1	1.449																					1	2.415	2.1735										0									1	2.5116	2.3184																				2	1.52145
										2	1.449																					2	2.415	2.1735										0									1	2.5116	2.3184																				2	1.52145
										1	1.449																					1	2.415	2.1735										0									1	2.5116	2.3184																				2	1.52145
										1	1.449																					3	2.415	2.1735										0									1	2.5116	2.3184																				2	1.52145
										2	1.449																					2	2.415	2.1735										0									1	2.5116	2.3184																				4	1.52145
										1	1.449																					1	2.415	2.1735										0									1	2.5116	2.3184																				2	1.52145
										1	1.449																					1	2.415	2.1735										0									1	2.5116	2.3184																				2	1.52145
										1	1.449																					1	2.415	2.1735										0									1	2.5116	2.3184																				2	1.52145
										1	1.449																					1	2.415	2.1735										0									1	2.5116	2.3184																				2	1.52145
										1	1.449																					1	2.415	2.1735										0									2	2.5116	2.3184																				2	1.52145
										4	1.449																					1	2.415	2.1735										0									1	2.5116	2.3184																				2	1.52145
										1	1.449																					1	2.415	2.1735										0									1	2.5116	2.3184																				4	1.52145
										1	1.449																					1	2.415	2.1735										0									1	2.5116	2.3184																				2	1.52145
										1	1.449																					2	2.415	2.1735										0									1	2.5116	2.3184																				2	1.52145
										2	1.449																					2	2.415	2.1735										0									3	2.5116	2.3184																				2	1.52145
										1	1.449																					1	2.415	2.1735										0									1	2.5116	2.3184																				2	1.52145
										1	1.449																					1	2.415	2.1735										0									1	2.5116	2.3184																				2	1.52145
										1	1.449																					2	2.415	2.1735										0									1	2.5116	2.3184																				2	1.52145
										1	1.449																					2	2.415	2.1735										0									1	2.5116	2.3184																				2	1.52145
										1	1.449																					1	2.415	2.1735										0									1	2.5116	2.3184																				2	1.52145
										1	1.449																					1	2.415	2.1735										0									1	2.5116	2.3184																				2	1.52145
										1	1.449																					1	2.415	2.1735										0									1	2.5116	2.3184																				2	1.52145
										2	1.449																					1	2.415	2.1735										0									1	2.5116	2.3184																				4	1.52145
										1	1.449																					1	2.415	2.1735										0									2	2.5116	2.3184																				2	1.52145
										1	1.449																					1	2.415	2.1735										0									1	2.5116	2.3184																				2	1.52145
										1	1.449																					1	2.415	2.1735										0									1	2.5116	2.3184																				2	1.52145
										1	1.449																					1	2.415	2.1735										0									1	2.5116	2.3184																				2	1.52145
										1	1.449																					1	2.415	2.1735										0									1	2.5116	2.3184																				2	1.52145
										1	1.449																					1	2.415	2.1735										0									1	2.5116	2.3184																				2	1.52145
										1	1.449																					1	2.415	2.1735										0									1	2.5116	2.3184																				2	1.52145
										1	1.449																					1	2.415	2.1735										0									1	2.5116	2.3184																				2	1.52145
										1	1.449																					1	2.415	2.1735										0									1	2.5116	2.3184																				2	1.52145
										1	1.449																					1	2.415	2.1735										0									1	2.5116	2.3184																				2	1.52145
										1	1.449																					1	2.415	2.1735										0									1	2.5116	2.3184																				2	1.52145
										1	1.449																					1	2.415	2.1735										0									1	2.5116	2.3184																				2	1.52145
										1	1.449																					1	2.415	2.1735										0									1	2.5116	2.3184																				4	1.52145
										1	1.449																					2	2.415	2.1735										0									1	2.5116	2.3184																				2	1.52145
										1	1.449																					1	2.415	2.1735										0									1	2.5116	2.3184																				4	1.52145
										1	1.449																					1	2.415	2.1735										0									1	2.5116	2.3184																				5	1.51662
										1	1.449																					1	2.415	2.1735										0									1	2.5116	2.3184																				3	1.5134
										1	1.449																					1	2.415	2.1735										0									1	2.5116	2.3184																				3	1.5134
										1	1.449																					1	2.415	2.1735										0									1	2.5116	2.3184																				3	1.5134
										2	1.449																					2	2.415	2.1735										0									1	2.5116	2.3184																				3	1.5134
										1	1.449																					1	2.415	2.1735										0									1	2.5116	2.3184																				3	1.5134
										2	1.449																					1	2.415	2.1735										0									1	2.5116	2.3184																				3	1.5134
										2	1.449																					2	2.415	2.1735										0									1	2.5116	2.3184																				3	1.5134
										1	1.449																					1	2.415	2.1735										0									1	2.5116	2.3184																				3	1.5134
										1	1.449																					1	2.415	2.1735										0									1	2.5116	2.3184																				3	1.5134
										1	1.449																					1	2.415	2.1735										0									1	2.5116	2.3184																				3	1.5134
										1	1.449																					1	2.415	2.1735										0									1	2.5116	2.3184																				4	1.50937
										1	1.449																					1	2.415	2.1735										0									1	2.5116	2.3184																				8	1.50937
										1	1.449																					1	2.415	2.1735										0									1	2.5116	2.3184																				4	1.50937
										1	1.449																					2	2.415	2.1735										0									1	2.5116	2.3184																				4	1.50937
										1	1.449																					1	2.415	2.1735										0									1	2.5116	2.3184																				4	1.50937
										1	1.449																					1	2.415	2.1735										0									1	2.5116	2.3184																				4	1.50937
										2	1.449																					1	2.415	2.1735										0									1	2.5116	2.3184																				8	1.50937
										1	1.449																					1	2.415	2.1735										0									1	2.5116	2.3184																				4	1.50937
										1	1.449																					1	2.415	2.1735										0									2	2.5116	2.3184																				4	1.50937
										1	1.449																					2	2.415	2.1735										0									1	2.5116	2.3184																				1	1.4973
										1	1.449																					1	2.415	2.1735										0									1	2.5116	2.3184																				1	1.4973
										1	1.449																					1	2.415	2.1735										0									1	2.5116	2.3184																				1	1.4973
										1	1.449																					1	2.415	2.1735										0									1	2.5116	2.3184																				1	1.4973
										2	1.449																					2	2.415	2.1735										0									1	2.5116	2.3184																				1	1.4973
										1	1.449																					1	2.415	2.1735										0									1	2.5116	2.3184																				1	1.4973
										1	1.449																					2	2.415	2.1735										0									1	2.5116	2.3184																				1	1.4973
										1	1.449																					1	2.415	2.1735										0									1	2.5116	2.3184																				1	1.4973
										1	1.449																					1	2.415	2.1735										0									1	2.5116	2.3184																				1	1.4973
										1	1.449																					1	2.415	2.1735										0									1	2.5116	2.3184																				1	1.4973
										1	1.449																					1	2.415	2.1735										0									1	2.5116	2.3184																				2	1.4973
										1	1.449																					1	2.415	2.1735										0									1	2.5116	2.3184																				1	1.4973
										1	1.449																					1	2.415	2.1735										0									1	2.5116	2.3184																				1	1.4973
										1	1.449																					2	2.415	2.1735										0									1	2.5116	2.3184																				1	1.4973
										1	1.449																					1	2.415	2.1735										0									1	2.5116	2.3184																				1	1.4973
										1	1.449																					1	2.415	2.1735										0									1	2.5116	2.3184																				1	1.4973
										1	1.449																					1	2.415	2.1735										0									1	2.5116	2.3184																				1	1.4973
										1	1.449																					1	2.415	2.1735										0									1	2.5116	2.3184																				1	1.4973
										1	1.449																					1	2.415	2.1735										0									1	2.5116	2.3184																				1	1.4973
										1	1.449																					1	2.415	2.1735										0									1	2.5116	2.3184																				1	1.4973
										1	1.449																					1	2.415	2.1735										0									1	2.5116	2.3184																				1	1.4973
										1	1.449																					1	2.415	2.1735										0									1	2.5116	2.3184																				1	1.4973
										1	1.449																					1	2.415	2.1735										0									1	2.5116	2.3184																				1	1.4973
										1	1.449																					1	2.415	2.1735										0									1	2.5116	2.3184																				1	1.4973
										1	1.449																					2	2.415	2.1735										0									1	2.5116	2.3184																				1	1.4973
										2	1.449																					2	2.415	2.1735										0									2	2.5116	2.3184																				1	1.4973
										1	1.449																					1	2.415	2.1735										0									1	2.5116	2.3184																				1	1.4973
										1	1.449																					2	2.415	2.1735										0									1	2.5116	2.3184																				1	1.4973
										1	1.449																					3	2.415	2.1735										0									1	2.5116	2.3184																				1	1.4973
										1	1.449																					1	2.415	2.1735										0									1	2.5116	2.3184																				1	1.4973
										2	1.449																					1	2.415	2.1735										0									1	2.5116	2.3184																				2	1.4973
										1	1.449																					1	2.415	2.1735										0									1	2.5116	2.3184																				3	1.4973
										1	1.449																					3	2.415	2.1735										0									1	2.5116	2.3184																				2	1.4973
										2	1.449																					1	2.415	2.1735										0									1	2.5116	2.3184																				1	1.4973
										1	1.449																					1	2.415	2.1735										0									1	2.5116	2.3184																				1	1.4973
										1	1.449																					3	2.415	2.1735										0									1	2.5116	2.3184																				2	1.4973
										1	1.449																					2	2.415	2.1735										0									1	2.5116	2.3184																				1	1.4973
										1	1.449																					1	2.415	2.1735										0									1	2.5116	2.3184																				2	1.4973
										1	1.449																					1	2.415	2.1735										0									1	2.5116	2.3184																				1	1.4973
										1	1.449																					1	2.415	2.1735										0									1	2.5116	2.3184																				1	1.4973
										1	1.449																					1	2.415	2.1735										0									1	2.5116	2.3184																				1	1.4973
										1	1.449																					1	2.415	2.1735										0									1	2.5116	2.3184																				1	1.4973
										1	1.449																					1	2.415	2.1735										0									1	2.5116	2.3184																				7	1.4973
										1	1.449																					1	2.415	2.1735										0									1	2.5116	2.3184																				1	1.4973
										1	1.449																					1	2.415	2.1735										0									1	2.5116	2.3184																				1	1.4973
										1	1.449																					1	2.415	2.1735										0									1	2.5116	2.3184																				1	1.4973
										1	1.449																					1	2.415	2.1735										0									1	2.5116	2.3184																				1	1.4973
										6	1.44095																					1	2.415	2.1735										0									1	2.5116	2.3184																				1	1.4973
										3	1.4329																					1	2.415	2.1735										0									2	2.5116	2.3184																				1	1.4973
										3	1.4329																					1	2.415	2.1735										0									1	2.5116	2.3184																				1	1.4973
										3	1.4329																					1	2.415	2.1735										0									3	2.5116	2.3184																				4	1.4973
										3	1.4329																					1	2.415	2.1735										0									1	2.5116	2.3184																				1	1.4973
										3	1.4329																					1	2.415	2.1735										0									1	2.5116	2.3184																				3	1.4973
										3	1.4329																					2	2.415	2.1735										0									1	2.5116	2.3184																				1	1.4973
										3	1.4329																					1	2.415	2.1735										0									1	2.5116	2.3184																				1	1.4973
										5	1.42968																					1	2.415	2.1735										0									1	2.5116	2.3184																				1	1.4973
										2	1.42485																					1	2.415	2.1735										0									2	2.5116	2.3184																				3	1.4973
										2	1.42485																					1	2.415	2.1735										0									2	2.5116	2.3184																				1	1.4973
										4	1.42485																					1	2.415	2.1735										0									4	2.5116	2.3184																				2	1.4973
										2	1.42485																					1	2.415	2.1735										0									1	2.5116	2.3184																				1	1.4973
										2	1.42485																					1	2.415	2.1735										0									3	2.5116	2.3184																				1	1.4973
										2	1.42485																					1	2.415	2.1735										0									1	2.5116	2.3184																				1	1.4973
										4	1.42485																					1	2.415	2.1735										0									1	2.5116	2.3184																				2	1.4973
										2	1.42485																					1	2.415	2.1735										0									1	2.5116	2.3184																				1	1.4973
										2	1.42485																					1	2.415	2.1735										0									1	2.5116	2.3184																				1	1.4973
										2	1.42485																					1	2.415	2.1735										0									1	2.5116	2.3184																				1	1.4973
										2	1.42485																					1	2.415	2.1735										0									1	2.5116	2.3184																				1	1.4973
										2	1.42485																					1	2.415	2.1735										0									3	2.5116	2.3184																				2	1.4973
										2	1.42485																					1	2.415	2.1735										0									1	2.5116	2.3184																				1	1.4973
										2	1.42485																					1	2.415	2.1735										0									1	2.5116	2.3184																				1	1.4973
										2	1.42485																					1	2.415	2.1735										0									2	2.5116	2.3184																				1	1.4973
										2	1.42485																					1	2.415	2.1735										0									2	2.5116	2.3184																				2	1.4973
										2	1.42485																					1	2.415	2.1735										0									1	2.5116	2.3184																				1	1.4973
										2	1.42485																					1	2.415	2.1735										0									1	2.5116	2.3184																				2	1.4973
										2	1.42485																					1	2.415	2.1735										0									1	2.5116	2.3184																				1	1.4973
										2	1.42485																					1	2.415	2.1735										0									1	2.5116	2.3184																				1	1.4973
										2	1.42485																					1	2.415	2.1735										0									1	2.5116	2.3184																				2	1.4973
										2	1.42485																					1	2.415	2.1735										0									1	2.5116	2.3184																				1	1.4973
										2	1.42485																					1	2.415	2.1735										0									2	2.5116	2.3184																				1	1.4973
										2	1.42485																					1	2.415	2.1735										0									1	2.5116	2.3184																				1	1.4973
										2	1.42485																					1	2.415	2.1735										0									1	2.5116	2.3184																				1	1.4973
										2	1.42485																					1	2.415	2.1735										0									7	2.5116	2.3184																				1	1.4973
										4	1.41277																					1	2.415	2.1735										0									2	2.5116	2.3184																				2	1.4973
										1	1.4007																					1	2.415	2.1735										0									2	2.5116	2.3184																				1	1.4973
										2	1.4007																					1	2.415	2.1735										0									1	2.5116	2.3184																				1	1.4973
										2	1.4007																					1	2.415	2.1735										0									2	2.5116	2.3184																				1	1.4973
										1	1.4007																					1	2.415	2.1735										0									3	2.5116	2.3184																				2	1.4973
										1	1.4007																					1	2.415	2.1735										0									1	2.5116	2.3184																				1	1.4973
										1	1.4007																					1	2.415	2.1735										0									1	2.5116	2.3184																				1	1.4973
										1	1.4007																					1	2.415	2.1735										0									1	2.5116	2.3184																				1	1.4973
										1	1.4007																					1	2.415	2.1735										0									1	2.5116	2.3184																				1	1.4973
										1	1.4007																					2	2.415	2.1735										0									1	2.5116	2.3184																				1	1.4973
										1	1.4007																					1	2.415	2.1735										0									1	2.5116	2.3184																				1	1.4973
										2	1.4007																					1	2.415	2.1735										0									1	2.5116	2.3184																				1	1.4973
										1	1.4007																					1	2.415	2.1735										0									1	2.5116	2.3184																				1	1.4973
										1	1.4007																					1	2.415	2.1735										0									1	2.5116	2.3184																				1	1.4973
										1	1.4007																					1	2.415	2.1735										0									1	2.5116	2.3184																				1	1.4973
										1	1.4007																					1	2.415	2.1735										0									1	2.5116	2.3184																				1	1.4973
										2	1.4007																					5	2.40534	2.1735										0									1	2.5116	2.3184																				2	1.4973
										1	1.4007																					5	2.40534	2.1735										0									1	2.5116	2.3184																				1	1.4973
										1	1.4007																					4	2.40293	2.1735										0									1	2.5116	2.3184																				1	1.4973
										1	1.4007																					4	2.40293	2.1735										0									1	2.5116	2.3184																				1	1.4973
										1	1.4007																					3	2.3989	2.1735										0									1	2.5116	2.3184																				1	1.4973
										1	1.4007																					3	2.3989	2.1735										0									1	2.5116	2.3184																				1	1.4973
										1	1.4007																					3	2.3989	2.1735										0									2	2.5116	2.3184																				1	1.4973
										1	1.4007																					3	2.3989	2.1735										0									2	2.5116	2.3184																				1	1.4973
										1	1.4007																					3	2.3989	2.1735										0									2	2.5116	2.3184																				1	1.4973
										3	1.4007																					3	2.3989	2.1735										0									2	2.5116	2.3184																				1	1.4973
										1	1.4007																					3	2.3989	2.1735										0									1	2.5116	2.3184																				1	1.4973
										1	1.4007																					3	2.3989	2.1735										0									2	2.5116	2.3184																				3	1.4973
										1	1.4007																					3	2.3989	2.1735										0									1	2.5116	2.3184																				1	1.4973
										1	1.4007																					3	2.3989	2.1735										0									1	2.5116	2.3184																				1	1.4973
										1	1.4007																					3	2.3989	2.1735										0									1	2.5116	2.3184																				1	1.4973
										1	1.4007																					3	2.3989	2.1735										0									1	2.5116	2.3184																				2	1.4973
										2	1.4007																					3	2.3989	2.1735										0									2	2.5116	2.3184																				3	1.4973
										1	1.4007																					3	2.3989	2.1735										0									1	2.5116	2.3184																				1	1.4973
										1	1.4007																					3	2.3989	2.1735										0									1	2.5116	2.3184																				1	1.4973
										1	1.4007																					3	2.3989	2.1735										0									1	2.5116	2.3184																				2	1.4973
										1	1.4007																					3	2.3989	2.1735										0									1	2.5116	2.3184																				1	1.4973
										1	1.4007																					3	2.3989	2.1735										0									2	2.5116	2.3184																				2	1.4973
										1	1.4007																					3	2.3989	2.1735										0									1	2.5116	2.3184																				1	1.4973
										1	1.4007																					3	2.3989	2.1735										0									1	2.5116	2.3184																				1	1.4973
										1	1.4007																					3	2.3989	2.1735										0									1	2.5116	2.3184																				2	1.4973
										1	1.4007																					3	2.3989	2.1735										0									1	2.5116	2.3184																				3	1.4973
										1	1.4007																					3	2.3989	2.1735										0									1	2.5116	2.3184																				1	1.4973
										1	1.4007																					3	2.3989	2.1735										0									1	2.5116	2.3184																				4	1.4973
										1	1.4007																					3	2.3989	2.1735										0									1	2.5116	2.3184																				2	1.4973
										1	1.4007																					3	2.3989	2.1735										0									1	2.5116	2.3184																				1	1.4973
										1	1.4007																					5	2.39568	2.1735										0									1	2.5116	2.3184																				1	1.4973
										1	1.4007																					5	2.39568	2.1735										0									2	2.5116	2.3184																				1	1.4973
										2	1.4007																					5	2.39568	2.1735										0									1	2.5116	2.3184																				1	1.4973
										1	1.4007																					2	2.39085	2.1735										0									1	2.5116	2.3184																				1	1.4973
										1	1.4007																					2	2.39085	2.1735										0									2	2.5116	2.3184																				1	1.4973
										1	1.4007																					2	2.39085	2.1735										0									1	2.5116	2.3184																				1	1.4973
										2	1.4007																					2	2.39085	2.1735										0									1	2.5116	2.3184																				1	1.4973
										1	1.4007																					2	2.39085	2.1735										0									1	2.5116	2.3184																				1	1.4973
										1	1.4007																					2	2.39085	2.1735										0									1	2.5116	2.3184																				1	1.4973
										1	1.4007																					2	2.39085	2.1735										0									1	2.5116	2.3184																				1	1.4973
										1	1.4007																					2	2.39085	2.1735										0									1	2.5116	2.3184																				2	1.4973
										1	1.4007																					2	2.39085	2.1735										0									2	2.5116	2.3184																				3	1.4973
										1	1.4007																					4	2.39085	2.1735										0									1	2.5116	2.3184																				1	1.4973
										1	1.4007																					2	2.39085	2.1735										0									1	2.5116	2.3184																				1	1.4973
										1	1.4007																					2	2.39085	2.1735										0									1	2.5116	2.3184																				1	1.4973
										1	1.4007																					2	2.39085	2.1735										0									2	2.5116	2.3184																				2	1.4973
										1	1.4007																					2	2.39085	2.1735										0									1	2.5116	2.3184																				1	1.4973
										1	1.4007																					2	2.39085	2.1735										0									1	2.5116	2.3184																				2	1.4973
										1	1.4007																					2	2.39085	2.1735										0									1	2.5116	2.3184																				1	1.4973
										1	1.4007																					2	2.39085	2.1735										0									1	2.5116	2.3184																				1	1.4973
										1	1.4007																					2	2.39085	2.1735										0									1	2.5116	2.3184																				1	1.4973
										1	1.4007																					2	2.39085	2.1735										0									1	2.5116	2.3184																				2	1.4973
										1	1.4007																					2	2.39085	2.1735										0									1	2.5116	2.3184																				1	1.4973
										1	1.4007																					2	2.39085	2.1735										0									1	2.5116	2.3184																				1	1.4973
										1	1.4007																					2	2.39085	2.1735										0									1	2.5116	2.3184																				1	1.4973
										2	1.4007																					2	2.39085	2.1735										0									1	2.5116	2.3184																				4	1.4973
										1	1.4007																					2	2.39085	2.1735										0									1	2.5116	2.3184																				1	1.4973
										1	1.4007																					2	2.39085	2.1735										0									1	2.5116	2.3184																				2	1.4973
										1	1.4007																					2	2.39085	2.1735										0									1	2.5116	2.3184																				3	1.4973
										1	1.4007																					2	2.39085	2.1735										0									1	2.5116	2.3184																				3	1.4973
										2	1.4007																					2	2.39085	2.1735										0									1	2.5116	2.3184																				1	1.4973
										1	1.4007																					2	2.39085	2.1735										0									1	2.5116	2.3184																				1	1.4973
										1	1.4007																					2	2.39085	2.1735										0									2	2.5116	2.3184																				1	1.4973
										1	1.4007																					2	2.39085	2.1735										0									1	2.5116	2.3184																				1	1.4973
										1	1.4007																					2	2.39085	2.1735										0									1	2.5116	2.3184																				1	1.4973
										1	1.4007																					2	2.39085	2.1735										0									1	2.5116	2.3184																				1	1.4973
										1	1.4007																					2	2.39085	2.1735										0									1	2.5116	2.3184																				1	1.4973
										1	1.4007																					2	2.39085	2.1735										0									1	2.5116	2.3184																				1	1.4973
										1	1.4007																					2	2.39085	2.1735										0									1	2.5116	2.3184																				1	1.4973
										1	1.4007																					2	2.39085	2.1735										0									1	2.5116	2.3184																				3	1.4973
										2	1.4007																					2	2.39085	2.1735										0									1	2.5116	2.3184																				1	1.4973
										1	1.4007																					2	2.39085	2.1735										0									2	2.5116	2.3184																				1	1.4973
										1	1.4007																					2	2.39085	2.1735										0									2	2.5116	2.3184																				1	1.4973
										1	1.4007																					2	2.39085	2.1735										0									1	2.5116	2.3184																				1	1.4973
										1	1.4007																					2	2.39085	2.1735										0									1	2.5116	2.3184																				1	1.4973
										1	1.4007																					2	2.39085	2.1735										0									1	2.5116	2.3184																				1	1.4973
										1	1.4007																					2	2.39085	2.1735										0									1	2.5116	2.3184																				1	1.4973
										1	1.4007																					2	2.39085	2.1735										0									1	2.5116	2.3184																				1	1.4973
										1	1.4007																					2	2.39085	2.1735										0									1	2.5116	2.3184																				1	1.4973
										1	1.4007																					2	2.39085	2.1735										0									3	2.5116	2.3184																				1	1.4973
										1	1.4007																					2	2.39085	2.1735										0									1	2.5116	2.3184																				1	1.4973
										1	1.4007																					2	2.39085	2.1735										0									1	2.5116	2.3184																				1	1.4973
										1	1.4007																					2	2.39085	2.1735										0									1	2.5116	2.3184																				3	1.4973
										1	1.4007																					2	2.39085	2.1735										0									1	2.5116	2.3184																				2	1.4973
										1	1.4007																					2	2.39085	2.1735										0									1	2.5116	2.3184																				2	1.4973
										1	1.4007																					2	2.39085	2.1735										0									1	2.5116	2.3184																				1	1.4973
										1	1.4007																					2	2.39085	2.1735										0									2	2.5116	2.3184																				2	1.4973
										1	1.4007																					2	2.39085	2.1735										0									1	2.5116	2.3184																				1	1.4973
										1	1.4007																					2	2.39085	2.1735										0									1	2.5116	2.3184																				1	1.4973
										1	1.4007																					2	2.39085	2.1735										0									1	2.5116	2.3184																				3	1.4973
										1	1.4007																					2	2.39085	2.1735										0									1	2.5116	2.3184																				1	1.4973
										1	1.4007																					2	2.39085	2.1735										0									2	2.5116	2.3184																				1	1.4973
										1	1.4007																					2	2.39085	2.1735										0									1	2.5116	2.3184																				1	1.4973
										1	1.4007																					2	2.39085	2.1735										0									1	2.5116	2.3184																				4	1.4973
										1	1.4007																					2	2.39085	2.1735										0									1	2.5116	2.3184																				2	1.4973
										2	1.4007																					2	2.39085	2.1735										0									1	2.5116	2.3184																				1	1.4973
										1	1.4007																					2	2.39085	2.1735										0									1	2.5116	2.3184																				1	1.4973
										1	1.4007																					4	2.39085	2.1735										0									1	2.5116	2.3184																				2	1.4973
										1	1.4007																					2	2.39085	2.1735										0									1	2.5116	2.3184																				1	1.4973
										1	1.4007																					2	2.39085	2.1735										0									1	2.5116	2.3184																				1	1.4973
										1	1.4007																					4	2.39085	2.1735										0									2	2.5116	2.3184																				1	1.4973
										1	1.4007																					2	2.39085	2.1735										0									1	2.5116	2.3184																				3	1.4973
										1	1.4007																					2	2.39085	2.1735										0									1	2.5116	2.3184																				1	1.4973
										1	1.4007																					2	2.39085	2.1735										0									1	2.5116	2.3184																				1	1.4973
										1	1.4007																					2	2.39085	2.1735										0									1	2.5116	2.3184																				1	1.4973
										1	1.4007																					2	2.39085	2.1735										0									1	2.5116	2.3184																				1	1.4973
										1	1.4007																					2	2.39085	2.1735										0									1	2.5116	2.3184																				1	1.4973
										1	1.4007																					2	2.39085	2.1735										0									1	2.5116	2.2701																				1	1.4973
										1	1.4007																					2	2.39085	2.1735										0									1	2.5116	2.2701																				1	1.4973
										1	1.4007																					2	2.39085	2.1735										0									1	2.5116	2.2701																				1	1.4973
										1	1.4007																					2	2.39085	2.1735										0									1	2.5116	2.2701																				1	1.4973
										1	1.4007																					2	2.39085	2.1735										0									1	2.5116	2.2701																				3	1.4973
										1	1.4007																					2	2.39085	2.1735										0									1	2.5116	2.2701																				1	1.4973
										1	1.4007																					2	2.39085	2.1735										0									1	2.5116	2.2701																				2	1.4973
										1	1.4007																					2	2.39085	2.1735										0									1	2.5116	2.2701																				1	1.4973
										1	1.4007																					2	2.39085	2.1735										0									1	2.5116	2.2701																				1	1.4973
										1	1.4007																					2	2.39085	2.1735										0									1	2.5116	2.2701																				1	1.4973
										1	1.4007																					2	2.39085	2.1735										0									1	2.5116	2.2701																				2	1.4973
										1	1.4007																					2	2.39085	2.1735										0									1	2.5116	2.2701																				3	1.4973
										1	1.4007																					2	2.39085	2.1735										0									1	2.5116	2.2701																				1	1.4973
										1	1.4007																					2	2.39085	2.1735										0									1	2.5116	2.2701																				1	1.4973
										1	1.4007																					2	2.39085	2.1735										0									1	2.5116	2.2701																				1	1.4973
										1	1.4007																					2	2.39085	2.1735										0									1	2.5116	2.2701																				1	1.4973
										1	1.4007																					2	2.39085	2.1735										0									1	2.5116	2.2701																				2	1.4973
										2	1.4007																					2	2.39085	2.1735										0									1	2.5116	2.2701																				1	1.4973
										1	1.4007																					2	2.39085	2.1735										0									1	2.5116	2.2701																				1	1.4973
										1	1.4007																					2	2.39085	2.1735										0									1	2.5116	2.2701																				1	1.4973
										1	1.4007																					2	2.39085	2.1735										0									1	2.5116	2.2701																				2	1.4973
										1	1.4007																					2	2.39085	2.1735										0									1	2.5116	2.2701																				6	1.48925
										1	1.4007																					2	2.39085	2.1735										0									1	2.5116	2.2701																				5	1.48764
										1	1.4007																					2	2.39085	2.1735										0									1	2.5116	2.2701																				4	1.48523
										1	1.4007																					2	2.39085	2.1735										0									1	2.5116	2.2701																				4	1.48523
										1	1.4007																					2	2.39085	2.1735										0									1	2.5116	2.2701																				3	1.4812
										1	1.4007																					2	2.39085	2.1735										0									1	2.5116	2.2701																				3	1.4812
										1	1.4007																					4	2.39085	2.1735										0									1	2.5116	2.2701																				3	1.4812
										2	1.4007																					2	2.39085	2.1735										0									1	2.5116	2.2701																				3	1.4812
										1	1.4007																					2	2.39085	2.1735										0									1	2.5116	2.2701																				3	1.4812
										1	1.4007																					2	2.39085	2.1735										0									1	2.5116	2.2701																				3	1.4812
										1	1.4007																					2	2.39085	2.1735										0									1	2.5116	2.2701																				3	1.4812
										1	1.4007																					2	2.39085	2.1735										0									1	2.5116	2.2701																				3	1.4812
										1	1.4007																					2	2.39085	2.1735										0									1	2.5116	2.2701																				2	1.47315
										1	1.4007																					2	2.39085	2.1735										0									1	2.5116	2.2701																				2	1.47315
										1	1.4007																					2	2.39085	2.1735										0									1	2.5116	2.2701																				2	1.47315
										1	1.4007																					2	2.39085	2.1735										0									2	2.5116	2.2701																				2	1.47315
										1	1.4007																					2	2.39085	2.1735										0									1	2.5116	2.2701																				2	1.47315
										1	1.4007																					2	2.39085	2.1735										0									1	2.5116	2.2701																				2	1.47315
										1	1.4007																					2	2.39085	2.1735										0									1	2.5116	2.2701																				2	1.47315
										1	1.4007																					2	2.39085	2.1735										0									1	2.5116	2.2701																				4	1.47315
										1	1.4007																					2	2.39085	2.1735										0									1	2.5116	2.2701																				2	1.47315
										1	1.4007																					4	2.39085	2.1735										0									1	2.5116	2.2701																				2	1.47315
										1	1.4007																					2	2.39085	2.1735										0									1	2.5116	2.2701																				2	1.47315
										1	1.4007																					2	2.39085	2.1735										0									1	2.5116	2.2701																				2	1.47315
										1	1.4007																					2	2.39085	2.1735										0									1	2.5116	2.2701																				2	1.47315
										1	1.4007																					2	2.39085	2.1735										0									1	2.5116	2.2701																				2	1.47315
										1	1.4007																					2	2.39085	2.1735										0									1	2.5116	2.2701																				2	1.47315
										1	1.4007																					2	2.39085	2.1735										0									1	2.5116	2.2701																				2	1.47315
										1	1.4007																					2	2.39085	2.1735										0									1	2.5116	2.2701																				2	1.47315
										1	1.4007																					2	2.39085	2.1735										0									1	2.5116	2.2701																				2	1.47315
										1	1.4007																					2	2.39085	2.1735										0									1	2.5116	2.2701																				2	1.47315
										1	1.4007																					2	2.39085	2.1735										0									1	2.5116	2.2701																				2	1.47315
										1	1.4007																					2	2.39085	2.1735										0									1	2.5116	2.2701																				2	1.47315
										1	1.4007																					2	2.39085	2.1735										0									1	2.5116	2.2701																				2	1.47315
										1	1.4007																					2	2.39085	2.1735										0									1	2.5116	2.2701																				6	1.47315
										1	1.4007																					2	2.39085	2.1735										0									1	2.5116	2.2701																				6	1.47315
										1	1.4007																					2	2.39085	2.1735										0									1	2.5116	2.2701																				2	1.47315
										1	1.4007																					5	2.38602	2.1735										0									1	2.5116	2.2701																				2	1.47315
										1	1.4007																					3	2.3828	2.1735										0									1	2.5116	2.2701																				2	1.47315
										1	1.4007																					3	2.3828	2.1735										0									1	2.5116	2.2701																				2	1.47315
										1	1.4007																					3	2.3828	2.1735										0									1	2.5116	2.2701																				2	1.47315
										1	1.4007																					3	2.3828	2.1735										0									1	2.5116	2.2701																				2	1.47315
										1	1.4007																					3	2.3828	2.1735										0									1	2.5116	2.2701																				2	1.47315
										1	1.4007																					6	2.3828	2.1735										0									1	2.5116	2.2701																				2	1.47315
										2	1.4007																					3	2.3828	2.1735										0									1	2.5116	2.2701																				2	1.47315
										1	1.4007																					3	2.3828	2.1735										0									2	2.5116	2.2701																				2	1.47315
										1	1.4007																					3	2.3828	2.1735										0									1	2.5116	2.2701																				2	1.47315
										1	1.4007																					3	2.3828	2.1735										0									1	2.5116	2.2701																				2	1.47315
										1	1.4007																					3	2.3828	2.1735										0									1	2.5116	2.2701																				2	1.47315
										1	1.4007																					3	2.3828	2.1735										0									1	2.5116	2.2701																				5	1.46832
										1	1.4007																					3	2.3828	2.1735										0									1	2.5116	2.2701																				3	1.4651
										1	1.4007																					3	2.3828	2.1735										0									1	2.5116	2.2701																				3	1.4651
										1	1.4007																					3	2.3828	2.1735										0									1	2.5116	2.2701																				3	1.4651
										1	1.4007																					3	2.3828	2.1735										0									1	2.5116	2.2701																				3	1.4651
										1	1.4007																					3	2.3828	2.1735										0									1	2.5116	2.2701																				6	1.4651
										1	1.4007																					3	2.3828	2.1735										0									1	2.5116	2.2701																				3	1.4651
										1	1.4007																					3	2.3828	2.1735										0									1	2.5116	2.2701																				3	1.4651
										1	1.4007																					3	2.3828	2.1735										0									2	2.5116	2.2701																				3	1.4651
										1	1.4007																					3	2.3828	2.1735										0									5	2.5116	2.2701																				3	1.4651
										2	1.4007																					3	2.3828	2.1735										0									1	2.5116	2.2701																				3	1.4651
										1	1.4007																					3	2.3828	2.1735										0									1	2.5116	2.2701																				3	1.4651
										1	1.4007																					3	2.3828	2.1735										0									1	2.5116	2.2701																				3	1.4651
										1	1.4007																					3	2.3828	2.1735										0									1	2.5116	2.2701																				3	1.4651
										1	1.4007																					3	2.3828	2.1735										0									1	2.5116	2.2701																				3	1.4651
										5	1.4007																					3	2.3828	2.1735										0									1	2.5116	2.2701																				3	1.4651
										1	1.4007																					3	2.3828	2.1735										0									2	2.5116	2.2701																				4	1.46107
										1	1.4007																					4	2.37878	2.1735										0									4	2.5116	2.2701																				4	1.46107
										1	1.4007																					4	2.37878	2.1735										0									1	2.5116	2.2701																				6	1.45705
										1	1.4007																					4	2.37878	2.1735										0									2	2.5116	2.2701																				1	1.449
										1	1.4007																					4	2.37878	2.1735										0									1	2.5116	2.2701																				3	1.449
										1	1.4007																					5	2.37636	2.1735										0									1	2.5116	2.2701																				1	1.449
										1	1.4007																					1	2.3667	2.1735										0									1	2.5116	2.2701																				1	1.449
										1	1.4007																					1	2.3667	2.1735										0									1	2.5116	2.2701																				1	1.449
										1	1.4007																					1	2.3667	2.1735										0									1	2.5116	2.2701																				2	1.449
										2	1.4007																					1	2.3667	2.1735										0									2	2.5116	2.2701																				1	1.449
										1	1.4007																					2	2.3667	2.1735										0									1	2.5116	2.2701																				1	1.449
										1	1.4007																					1	2.3667	2.1735										0									1	2.5116	2.2701																				1	1.449
										1	1.4007																					1	2.3667	2.1735										0									1	2.5116	2.2701																				1	1.449
										1	1.4007																					1	2.3667	2.1735										0									1	2.5116	2.2701																				1	1.449
										1	1.4007																					1	2.3667	2.1735										0									1	2.5116	2.2701																				1	1.449
										1	1.4007																					1	2.3667	2.1735										0									1	2.5116	2.2701																				1	1.449
										1	1.4007																					1	2.3667	2.1735										0									1	2.5116	2.2701																				1	1.449
										1	1.4007																					2	2.3667	2.1735										0									1	2.5116	2.2701																				1	1.449
										3	1.4007																					1	2.3667	2.1735										0									1	2.5116	2.2701																				1	1.449
										1	1.4007																					1	2.3667	2.1735										0									1	2.5116	2.2701																				1	1.449
										1	1.4007																					1	2.3667	2.1735										0									1	2.5116	2.2701																				1	1.449
										1	1.4007																					1	2.3667	2.1735										0									1	2.5116	2.2701																				1	1.449
										1	1.4007																					1	2.3667	2.1735										0									1	2.5116	2.2701																				1	1.449
										1	1.4007																					1	2.3667	2.1735										0									1	2.5116	2.2701																				1	1.449
										1	1.4007																					1	2.3667	2.1735										0									1	2.5116	2.2701																				1	1.449
										1	1.4007																					1	2.3667	2.1735										0									1	2.5116	2.2701																				1	1.449
										1	1.4007																					2	2.3667	2.1735										0									1	2.5116	2.2701																				1	1.449
										1	1.4007																					1	2.3667	2.1735										0									1	2.5116	2.2701																				1	1.449
										2	1.4007																					1	2.3667	2.1735										0									1	2.5116	2.2701																				1	1.449
										1	1.4007																					1	2.3667	2.1735										0									1	2.5116	2.2701																				2	1.449
										1	1.4007																					1	2.3667	2.1735										0									1	2.5116	2.2701																				1	1.449
										1	1.4007																					1	2.3667	2.1735										0									1	2.5116	2.2701																				1	1.449
										1	1.4007																					2	2.3667	2.1735										0									1	2.5116	2.2701																				1	1.449
										1	1.4007																					1	2.3667	2.1735										0									1	2.5116	2.2701																				1	1.449
										1	1.4007																					1	2.3667	2.1735										0									1	2.5116	2.2701																				1	1.449
										1	1.4007																					1	2.3667	2.1735										0									1	2.5116	2.2701																				1	1.449
										1	1.4007																					1	2.3667	2.1735										0									1	2.5116	2.2701																				1	1.449
										1	1.4007																					1	2.3667	2.1735										0									1	2.5116	2.2701																				1	1.449
										1	1.4007																					1	2.3667	2.1735										0									1	2.5116	2.2701																				3	1.449
										1	1.4007																					1	2.3667	2.1735										0									1	2.5116	2.2701																				1	1.449
										1	1.4007																					1	2.3667	2.1735										0									1	2.5116	2.2701																				1	1.449
										1	1.4007																					1	2.3667	2.1735										0									1	2.5116	2.2701																				2	1.449
										1	1.4007																					1	2.3667	2.1735										0									1	2.5116	2.2701																				3	1.449
										1	1.4007																					1	2.3667	2.1735										0									1	2.5116	2.2701																				1	1.449
										1	1.4007																					1	2.3667	2.1735										0									1	2.5116	2.2701																				1	1.449
										1	1.4007																					1	2.3667	2.1735										0									1	2.5116	2.2701																				1	1.449
										1	1.4007																					1	2.3667	2.1735										0									1	2.5116	2.2701																				1	1.449
										1	1.4007																					1	2.3667	2.1735										0									1	2.5116	2.2701																				1	1.449
										1	1.4007																					1	2.3667	2.1735										0									1	2.5116	2.2701																				1	1.449
										1	1.4007																					1	2.3667	2.1735										0									1	2.5116	2.2701																				2	1.449
										1	1.4007																					1	2.3667	2.1735										0									1	2.5116	2.2701																				1	1.449
										1	1.4007																					1	2.3667	2.1735										0									1	2.5116	2.2701																				1	1.449
										1	1.4007																					1	2.3667	2.1735										0									1	2.5116	2.2701																				1	1.449
										1	1.4007																					1	2.3667	2.1735										0									1	2.5116	2.2701																				3	1.449
										1	1.4007																					1	2.3667	2.1735										0									1	2.5116	2.2701																				1	1.449
										1	1.4007																					1	2.3667	2.1735										0									1	2.5116	2.2701																				1	1.449
										1	1.4007																					1	2.3667	2.1735										0									1	2.5116	2.2701																				1	1.449
										1	1.4007																					2	2.3667	2.1735										0									1	2.5116	2.2701																				3	1.449
										1	1.4007																					1	2.3667	2.1735										0									1	2.5116	2.2701																				1	1.449
										2	1.4007																					1	2.3667	2.1735										0									1	2.5116	2.2701																				1	1.449
										1	1.4007																					2	2.3667	2.1735										0									1	2.5116	2.2701																				1	1.449
										1	1.4007																					1	2.3667	2.1735										0									1	2.5116	2.2701																				1	1.449
										1	1.4007																					1	2.3667	2.1735										0									2	2.5116	2.2701																				1	1.449
										1	1.4007																					1	2.3667	2.1735										0									1	2.5116	2.2701																				1	1.449
										1	1.4007																					2	2.3667	2.1735										0									1	2.5116	2.2701																				1	1.449
										1	1.4007																					1	2.3667	2.1735										0									1	2.5116	2.2701																				3	1.449
										1	1.4007																					3	2.3667	2.1735										0									1	2.5116	2.2701																				2	1.449
										1	1.4007																					2	2.3667	2.1735										0									1	2.5116	2.2701																				2	1.449
										1	1.4007																					1	2.3667	2.1735										0									2	2.5116	2.2701																				1	1.449
										1	1.4007																					2	2.3667	2.1735										0									1	2.5116	2.2701																				1	1.449
										1	1.4007																					1	2.3667	2.1735										0									1	2.5116	2.2701																				1	1.449
										1	1.4007																					1	2.3667	2.1735										0									1	2.5116	2.2701																				1	1.449
										1	1.4007																					1	2.3667	2.1735										0									1	2.5116	2.2701																				2	1.449
										1	1.4007																					1	2.3667	2.1735										0									1	2.5116	2.2701																				1	1.449
										1	1.4007																					1	2.3667	2.1735										0									1	2.5116	2.2701																				1	1.449
										1	1.4007																					1	2.3667	2.1735										0									1	2.5116	2.2701																				1	1.449
										1	1.4007																					3	2.3667	2.1735										0									1	2.5116	2.2701																				1	1.449
										1	1.4007																					1	2.3667	2.1735										0									1	2.5116	2.2701																				1	1.449
										1	1.4007																					1	2.3667	2.1735										0									1	2.5116	2.2701																				1	1.449
										1	1.4007																					1	2.3667	2.1735										0									1	2.5116	2.2701																				1	1.449
										2	1.4007																					1	2.3667	2.1735										0									1	2.5116	2.2701																				3	1.449
										1	1.4007																					1	2.3667	2.1735										0									1	2.5116	2.2701																				1	1.449
										1	1.4007																					1	2.3667	2.1735										0									1	2.5116	2.2701																				1	1.449
										1	1.4007																					1	2.3667	2.1735										0									1	2.5116	2.2701																				1	1.449
										2	1.4007																					1	2.3667	2.1735										0									1	2.5116	2.2701																				1	1.449
										1	1.4007																					1	2.3667	2.1735										0									1	2.5116	2.2701																				1	1.449
										1	1.4007																					1	2.3667	2.1735										0									1	2.5116	2.2701																				1	1.449
										1	1.4007																					1	2.3667	2.1735										0									1	2.5116	2.2701																				1	1.449
										1	1.4007																					1	2.3667	2.1735										0									1	2.5116	2.2701																				1	1.449
										1	1.4007																					1	2.3667	2.1735										0									2	2.5116	2.2701																				1	1.449
										1	1.4007																					1	2.3667	2.1735										0									1	2.5116	2.2701																				1	1.449
										3	1.3846																					1	2.3667	2.1735										0									1	2.5116	2.2701																				1	1.449
										3	1.3846																					1	2.3667	2.1735										0									1	2.5116	2.2701																				1	1.449
										3	1.3846																					3	2.3667	2.1735										0									1	2.5116	2.2701																				1	1.449
										3	1.3846																					1	2.3667	2.1735										0									3	2.5116	2.2701																				1	1.449
										3	1.3846																					1	2.3667	2.1735										0									1	2.5116	2.2701																				1	1.449
										2	1.37655																					2	2.3667	2.1735										0									1	2.5116	2.2701																				1	1.449
										2	1.37655																					2	2.3667	2.1735										0									1	2.5116	2.2701																				1	1.449
										2	1.37655																					1	2.3667	2.1735										0									1	2.5116	2.2701																				1	1.449
										2	1.37655																					1	2.3667	2.1735										0									1	2.5116	2.2701																				1	1.449
										2	1.37655																					1	2.3667	2.1735										0									1	2.5116	2.2701																				1	1.449
										2	1.37655																					1	2.3667	2.1735										0									1	2.5116	2.2701																				2	1.449
										2	1.37655																					1	2.3667	2.1735										0									2	2.5116	2.2701																				2	1.449
										2	1.37655																					1	2.3667	2.1735										0									1	2.5116	2.2701																				1	1.449
										2	1.37655																					2	2.3667	2.1735										0									1	2.5116	2.2701																				1	1.449
										2	1.37655																					1	2.3667	2.1735										0									1	2.5116	2.2701																				1	1.449
										2	1.37655																					1	2.3667	2.1735										0									1	2.5116	2.2701																				2	1.449
										2	1.37655																					1	2.3667	2.1735										0									1	2.5116	2.2701																				1	1.449
										2	1.37655																					1	2.3667	2.1735										0									1	2.5116	2.2701																				1	1.449
										2	1.37655																					1	2.3667	2.1735										0									1	2.5116	2.2701																				1	1.449
										2	1.37655																					2	2.3667	2.1735										0									1	2.5116	2.2701																				1	1.449
										2	1.37655																					2	2.3667	2.1735										0									1	2.5116	2.2701																				1	1.449
										2	1.37655																					1	2.3667	2.1735										0									1	2.5116	2.2701																				2	1.449
										2	1.37655																					2	2.3667	2.1735										0									1	2.5116	2.2701																				1	1.449
										2	1.37655																					1	2.3667	2.1735										0									1	2.5116	2.2701																				2	1.449
										2	1.37655																					2	2.3667	2.1735										0									1	2.5116	2.2701																				1	1.449
										2	1.37655																					1	2.3667	2.1735										0									1	2.5116	2.2701																				1	1.449
										2	1.37655																					1	2.3667	2.1735										0									1	2.5116	2.2701																				1	1.449
										2	1.37655																					1	2.3667	2.1735										0									1	2.5116	2.2701																				2	1.449
										2	1.37655																					1	2.3667	2.1735										0									1	2.5116	2.2701																				3	1.449
										2	1.37655																					1	2.3667	2.1735										0									1	2.5116	2.2701																				2	1.449
										2	1.37655																					1	2.3667	2.1735										0									1	2.5116	2.2701																				1	1.449
										2	1.37655																					1	2.3667	2.1735										0									1	2.5116	2.2701																				1	1.449
										2	1.37655																					1	2.3667	2.1735										0									1	2.5116	2.2701																				2	1.449
										2	1.37655																					1	2.3667	2.1735										0									1	2.5116	2.2701																				1	1.449
										3	1.3685																					1	2.3667	2.1735										0									1	2.5116	2.2701																				1	1.449
										3	1.3685																					1	2.3667	2.1735										0									1	2.5116	2.2701																				2	1.449
										1	1.3524																					1	2.3667	2.1735										0									2	2.5116	2.2701																				1	1.449
										1	1.3524																					1	2.3667	2.1735										0									1	2.5116	2.2701																				1	1.449
										1	1.3524																					1	2.3667	2.1735										0									1	2.5116	2.2701																				2	1.449
										1	1.3524																					1	2.3667	2.1735										0									4	2.5116	2.2701																				1	1.449
										2	1.3524																					1	2.3667	2.1735										0									1	2.5116	2.2701																				4	1.449
										1	1.3524																					1	2.3667	2.1735										0									2	2.5116	2.2701																				2	1.449
										2	1.3524																					1	2.3667	2.1735										0									1	2.5116	2.2701																				1	1.449
										2	1.3524																					1	2.3667	2.1735										0									1	2.5116	2.2701																				1	1.449
										1	1.3524																					1	2.3667	2.1735										0									1	2.5116	2.2701																				1	1.449
										1	1.3524																					1	2.3667	2.1735										0									1	2.5116	2.2701																				3	1.449
										1	1.3524																					1	2.3667	2.1735										0									1	2.5116	2.2701																				1	1.449
										2	1.3524																					1	2.3667	2.1735										0									2	2.5116	2.2701																				2	1.449
										1	1.3524																					1	2.3667	2.1735										0									1	2.5116	2.2701																				1	1.449
										1	1.3524																					1	2.3667	2.1735										0									1	2.5116	2.2701																				1	1.449
										1	1.3524																					1	2.3667	2.1735										0									1	2.5116	2.2701																				1	1.449
										1	1.3524																					1	2.3667	2.1735										0									2	2.5116	2.2701																				1	1.449
										1	1.3524																					2	2.3667	2.1735										0									1	2.5116	2.2701																				1	1.449
										2	1.3524																					1	2.3667	2.1735										0									1	2.5116	2.2701																				1	1.449
										1	1.3524																					1	2.3667	2.1735										0									1	2.5116	2.2701																				1	1.449
										1	1.3524																					1	2.3667	2.1735										0									1	2.5116	2.2701																				1	1.449
										1	1.3524																					1	2.3667	2.1735										0									1	2.5116	2.2701																				1	1.449
										1	1.3524																					1	2.3667	2.1735										0									1	2.5116	2.2701																				2	1.449
										2	1.3524																					1	2.3667	2.1735										0									1	2.5116	2.2701																				1	1.449
										1	1.3524																					1	2.3667	2.1735										0									1	2.5116	2.2701																				2	1.449
										2	1.3524																					1	2.3667	2.1735										0									1	2.5116	2.2701																				2	1.449
										3	1.3524																					1	2.3667	2.1735										0									1	2.5116	2.2701																				1	1.449
										1	1.3524																					1	2.3667	2.1735										0									1	2.5116	2.2701																				1	1.449
										1	1.3524																					1	2.3667	2.1735										0									2	2.5116	2.2701																				2	1.449
										1	1.3524																					2	2.3667	2.1735										0									1	2.5116	2.2701																				1	1.449
										1	1.3524																					1	2.3667	2.1735										0									2	2.5116	2.2701																				1	1.449
										1	1.3524																					1	2.3667	2.1735										0									1	2.5116	2.2701																				2	1.449
										1	1.3524																					1	2.3667	2.1735										0									1	2.5116	2.2701																				1	1.449
										1	1.3524																					1	2.3667	2.1735										0									1	2.5116	2.2701																				1	1.449
										1	1.3524																					1	2.3667	2.1735										0									1	2.5116	2.2701																				2	1.449
										1	1.3524																					1	2.3667	2.1735										0									1	2.5116	2.2701																				3	1.449
										2	1.3524																					1	2.3667	2.1735										0									1	2.5116	2.2701																				1	1.449
										1	1.3524																					1	2.3667	2.1735										0									1	2.5116	2.2701																				1	1.449
										1	1.3524																					2	2.3667	2.1735										0									1	2.5116	2.2701																				1	1.449
										1	1.3524																					1	2.3667	2.1735										0									1	2.5116	2.2701																				1	1.449
										1	1.3524																					1	2.3667	2.1735										0									1	2.5116	2.2701																				1	1.449
										2	1.3524																					1	2.3667	2.1735										0									1	2.5116	2.2701																				1	1.449
										1	1.3524																					1	2.3667	2.1735										0									1	2.5116	2.2701																				1	1.449
										2	1.3524																					1	2.3667	2.1735										0									1	2.5116	2.2701																				2	1.449
										1	1.3524																					2	2.3667	2.1735										0									1	2.5116	2.2701																				1	1.449
										1	1.3524																					1	2.3667	2.1735										0									1	2.5116	2.2701																				1	1.449
										1	1.3524																					1	2.3667	2.1735										0									1	2.5116	2.2701																				1	1.449
										1	1.3524																					2	2.3667	2.1735										0									1	2.5116	2.2701																				1	1.449
										1	1.3524																					1	2.3667	2.1735										0									1	2.5116	2.2701																				1	1.449
										1	1.3524																					1	2.3667	2.1735										0									1	2.5116	2.2701																				1	1.449
										1	1.3524																					1	2.3667	2.1735										0									1	2.5116	2.2701																				1	1.449
										1	1.3524																					1	2.3667	2.1735										0									1	2.5116	2.2701																				1	1.449
										1	1.3524																					1	2.3667	2.1735										0									1	2.5116	2.2701																				2	1.449
										1	1.3524																					2	2.3667	2.1735										0									1	2.5116	2.2701																				3	1.449
										1	1.3524																					1	2.3667	2.1735										0									1	2.5116	2.2701																				2	1.449
										2	1.3524																					1	2.3667	2.1735										0									2	2.5116	2.2701																				2	1.449
										1	1.3524																					1	2.3667	2.1735										0									1	2.5116	2.2701																				1	1.449
										1	1.3524																					1	2.3667	2.1735										0									1	2.5116	2.2701																				1	1.449
										1	1.3524																					1	2.3667	2.1735										0									1	2.5116	2.2701																				1	1.449
										1	1.3524																					1	2.3667	2.1735										0									1	2.5116	2.2701																				1	1.449
										1	1.3524																					1	2.3667	2.1735										0									1	2.5116	2.2701																				1	1.449
										1	1.3524																					1	2.3667	2.1735										0									1	2.5116	2.2701																				2	1.449
										1	1.3524																					1	2.3667	2.1735										0									1	2.5116	2.2701																				1	1.449
										2	1.3524																					1	2.3667	2.1735										0									1	2.5116	2.2701																				2	1.449
										1	1.3524																					1	2.3667	2.1735										0									1	2.5116	2.2701																				2	1.449
										1	1.3524																					1	2.3667	2.1735										0									1	2.5116	2.2701																				2	1.449
										1	1.3524																					1	2.3667	2.1735										0									1	2.5116	2.2701																				1	1.449
										1	1.3524																					1	2.3667	2.1735										0									1	2.5116	2.2701																				2	1.449
										1	1.3524																					2	2.3667	2.1735										0									1	2.5116	2.2701																				1	1.449
										1	1.3524																					1	2.3667	2.1735										0									1	2.5116	2.2701																				1	1.449
										1	1.3524																					1	2.3667	2.1735										0									1	2.5116	2.2701																				1	1.449
										1	1.3524																					1	2.3667	2.1735										0									1	2.5116	2.2701																				1	1.449
										2	1.3524																					1	2.3667	2.1735										0									1	2.5116	2.2701																				1	1.449
										1	1.3524																					1	2.3667	2.1735										0									1	2.5116	2.2701																				1	1.449
										1	1.3524																					1	2.3667	2.1735										0									1	2.5116	2.2701																				1	1.449
										1	1.3524																					1	2.3667	2.1735										0									1	2.5116	2.2701																				1	1.449
										1	1.3524																					1	2.3667	2.1735										0									1	2.5116	2.2701																				1	1.449
										1	1.3524																					1	2.3667	2.1735										0									4	2.5116	2.2701																				2	1.449
										2	1.3524																					2	2.3667	2.1735										0									1	2.5116	2.2701																				1	1.449
										1	1.3524																					1	2.3667	2.1735										0									1	2.5116	2.2701																				1	1.449
										1	1.3524																					1	2.3667	2.1735										0									1	2.5116	2.2701																				1	1.449
										1	1.3524																					1	2.3667	2.1735										0									1	2.5116	2.2701																				1	1.449
										1	1.3524																					1	2.3667	2.1735										0									1	2.5116	2.2701																				1	1.449
										1	1.3524																					1	2.3667	2.1735										0									1	2.5116	2.2701																				1	1.449
										1	1.3524																					1	2.3667	2.1735										0									1	2.5116	2.2701																				1	1.449
										1	1.3524																					1	2.3667	2.1735										0									1	2.5116	2.2701																				2	1.449
										1	1.3524																					1	2.3667	2.1735										0									1	2.5116	2.2701																				1	1.449
										1	1.3524																					1	2.3667	2.1735										0									3	2.5116	2.2701																				1	1.449
										1	1.3524																					1	2.3667	2.1735										0									1	2.5116	2.2701																				1	1.449
										1	1.3524																					1	2.3667	2.1735										0									2	2.5116	2.2701																				1	1.449
										1	1.3524																					1	2.3667	2.1735										0									1	2.5116	2.2701																				1	1.449
										1	1.3524																					1	2.3667	2.1735										0									1	2.5116	2.2701																				2	1.449
										1	1.3524																					1	2.3667	2.1735										0									1	2.5116	2.2701																				1	1.449
										1	1.3524																					1	2.3667	2.1735										0									1	2.5116	2.2701																				2	1.449
										1	1.3524																					1	2.3667	2.1735										0									2	2.5116	2.2701																				1	1.449
										1	1.3524																					1	2.3667	2.1735										0									1	2.5116	2.2701																				1	1.449
										1	1.3524																					1	2.3667	2.1735										0									1	2.5116	2.2701																				2	1.449
										1	1.3524																					1	2.3667	2.1735										0									1	2.5116	2.2701																				2	1.449
										1	1.3524																					1	2.3667	2.1735										0									1	2.5116	2.2701																				1	1.449
										1	1.3524																					1	2.3667	2.1735										0									1	2.5116	2.2701																				1	1.449
										1	1.3524																					1	2.3667	2.1735										0									1	2.5116	2.2701																				1	1.449
										1	1.3524																					1	2.3667	2.1735										0									1	2.5116	2.2701																				2	1.449
										1	1.3524																					1	2.3667	2.1735										0									1	2.5116	2.2701																				1	1.449
										1	1.3524																					1	2.3667	2.1735										0									1	2.5116	2.2701																				2	1.449
										1	1.3524																					1	2.3667	2.1735										0									2	2.5116	2.2701																				2	1.449
										1	1.3524																					1	2.3667	2.1735										0									2	2.5116	2.2701																				1	1.449
										1	1.3524																					1	2.3667	2.1735										0									1	2.5116	2.2701																				1	1.449
										1	1.3524																					1	2.3667	2.1735										0									1	2.5116	2.2701																				1	1.449
										1	1.3524																					1	2.3667	2.1735										0									1	2.5116	2.2701																				2	1.449
										1	1.3524																					1	2.3667	2.1735										0									2	2.5116	2.2701																				1	1.449
										2	1.3524																					1	2.3667	2.1735										0									2	2.5116	2.2701																				1	1.449
										1	1.3524																					1	2.3667	2.1735										0									1	2.5116	2.2701																				1	1.449
										1	1.3524																					1	2.3667	2.1735										0									3	2.5116	2.2701																				1	1.449
										1	1.3524																					1	2.3667	2.1735										0									1	2.5116	2.2701																				1	1.449
										2	1.3524																					1	2.3667	2.1735										0									1	2.5116	2.2701																				8	1.44296
										1	1.3524																					1	2.3667	2.1735										0									1	2.5116	2.2701																				4	1.43693
										2	1.3524																					1	2.3667	2.1735										0									1	2.5116	2.2701																				4	1.43693
										2	1.3524																					1	2.3667	2.1735										0									1	2.5116	2.2701																				4	1.43693
										1	1.3524																					1	2.3667	2.1735										0									1	2.5116	2.2701																				3	1.4329
										1	1.3524																					1	2.3667	2.1735										0									1	2.5116	2.2701																				3	1.4329
										2	1.3524																					1	2.3667	2.1735										0									1	2.5116	2.2701																				3	1.4329
										1	1.3524																					1	2.3667	2.1735										0									1	2.5116	2.2701																				3	1.4329
										2	1.3524																					1	2.3667	2.1735										0									1	2.5116	2.2701																				3	1.4329
										1	1.3524																					1	2.3667	2.1735										0									1	2.5116	2.2701																				3	1.4329
										1	1.3524																					1	2.3667	2.1735										0									2	2.5116	2.2701																				3	1.4329
										1	1.3524																					1	2.3667	2.1735										0									1	2.5116	2.2701																				3	1.4329
										1	1.3524																					1	2.3667	2.1735										0									1	2.5116	2.2701																				3	1.4329
										2	1.3524																					1	2.3667	2.1735										0									1	2.5116	2.2701																				3	1.4329
										1	1.3524																					1	2.3667	2.1735										0									2	2.5116	2.2701																				3	1.4329
										2	1.3524																					1	2.3667	2.1735										0									1	2.5116	2.2701																				3	1.4329
										1	1.3524																					1	2.3667	2.1735										0									1	2.5116	2.2701																				2	1.42485
										1	1.3524																					2	2.3667	2.1735										0									1	2.5116	2.2701																				2	1.42485
										1	1.3524																					1	2.3667	2.1735										0									1	2.5116	2.2701																				2	1.42485
										1	1.3524																					3	2.3667	2.1735										0									2	2.5116	2.2701																				4	1.42485
										1	1.3524																					1	2.3667	2.1735										0									1	2.5116	2.2701																				2	1.42485
										2	1.3524																					1	2.3667	2.1735										0									4	2.5116	2.2701																				2	1.42485
										2	1.3524																					1	2.3667	2.1735										0									2	2.5116	2.2701																				2	1.42485
										1	1.3524																					1	2.3667	2.1735										0									1	2.5116	2.2701																				4	1.42485
										1	1.3524																					1	2.3667	2.1735										0									1	2.5116	2.2701																				2	1.42485
										1	1.3524																					2	2.3667	2.1735										0									1	2.5116	2.2701																				2	1.42485
										1	1.3524																					1	2.3667	2.1735										0									1	2.5116	2.2701																				2	1.42485
										1	1.3524																					1	2.3667	2.1735										0									2	2.5116	2.2701																				2	1.42485
										1	1.3524																					1	2.3667	2.1735										0									1	2.5116	2.2701																				2	1.42485
										1	1.3524																					1	2.3667	2.1735										0									1	2.5116	2.2701																				4	1.42485
										2	1.3524																					1	2.3667	2.1735										0									1	2.5116	2.2701																				2	1.42485
										1	1.3524																					2	2.3667	2.1735										0									1	2.5116	2.2701																				2	1.42485
										1	1.3524																					1	2.3667	2.1735										0									1	2.5116	2.2701																				2	1.42485
										1	1.3524																					2	2.3667	2.1735										0									1	2.5116	2.2701																				2	1.42485
										1	1.3524																					1	2.3667	2.1735										0									1	2.5116	2.2701																				2	1.42485
										1	1.3524																					1	2.3667	2.1735										0									1	2.5116	2.2701																				2	1.42485
										1	1.3524																					2	2.3667	2.1735										0									3	2.5116	2.2701																				2	1.42485
										1	1.3524																					1	2.3667	2.1735										0									1	2.5116	2.2701																				2	1.42485
										1	1.3524																					1	2.3667	2.1735										0									1	2.5116	2.2701																				2	1.42485
										1	1.3524																					1	2.3667	2.1735										0									3	2.5116	2.2701																				2	1.42485
										1	1.3524																					1	2.3667	2.1735										0									1	2.5116	2.2701																				2	1.42485
										3	1.3524																					1	2.3667	2.1735										0									3	2.5116	2.2701																				2	1.42485
										1	1.3524																					1	2.3667	2.1735										0									1	2.5116	2.2701																				2	1.42485
										1	1.3524																					1	2.3667	2.1735										0									2	2.5116	2.2701																				2	1.42485
										5	1.3524																					1	2.3667	2.1735										0									1	2.5116	2.2701																				2	1.42485
										2	1.3524																					1	2.3667	2.1735										0									1	2.5116	2.2701																				2	1.42485
										1	1.3524																					1	2.3667	2.1735										0									1	2.5116	2.2701																				2	1.42485
										1	1.3524																					1	2.3667	2.1735										0									1	2.5116	2.2701																				2	1.42485
										1	1.3524																					2	2.3667	2.1735										0									2	2.5116	2.2701																				2	1.42485
										1	1.3524																					1	2.3667	2.1735										0									3	2.5116	2.2701																				2	1.42485
										1	1.3524																					2	2.3667	2.1735										0									1	2.5116	2.2701																				2	1.42485
										1	1.3524																					1	2.3667	2.1735										0									1	2.5116	2.2701																				4	1.42485
										1	1.3524																					1	2.3667	2.1735										0									2	2.5116	2.2701																				2	1.42485
										1	1.3524																					2	2.3667	2.1735										0									1	2.5116	2.2701																				2	1.42485
										1	1.3524																					1	2.3667	2.1735										0									1	2.5116	2.2701																				2	1.42485
										1	1.3524																					1	2.3667	2.1735										0									4	2.5116	2.2701																				2	1.42485
										1	1.3524																					1	2.3667	2.1735										0									1	2.5116	2.2701																				2	1.42485
										1	1.3524																					1	2.3667	2.1735										0									1	2.5116	2.2701																				2	1.42485
										3	1.3524																					1	2.3667	2.1735										0									1	2.5116	2.2701																				3	1.4168
										1	1.3524																					1	2.3667	2.1735										0									1	2.5116	2.2701																				3	1.4168
										1	1.3524																					1	2.3667	2.1735										0									1	2.5116	2.2701																				3	1.4168
										1	1.3524																					1	2.3667	2.1735										0									1	2.5116	2.2701																				3	1.4168
										1	1.3524																					1	2.3667	2.1735										0									1	2.5116	2.2701																				3	1.4168
										1	1.3524																					1	2.3667	2.1735										0									1	2.5116	2.2701																				3	1.4168
										1	1.3524																					3	2.3667	2.1735										0									1	2.5116	2.2701																				3	1.4168
										1	1.3524																					3	2.3667	2.1735										0									1	2.5116	2.2701																				6	1.4168
										2	1.3524																					1	2.3667	2.1735										0									1	2.5116	2.2701																				3	1.4168
										1	1.3524																					2	2.3667	2.1735										0									1	2.5116	2.2701																				3	1.4168
										1	1.3524																					1	2.3667	2.1735										0									1	2.5116	2.2701																				3	1.4168
										1	1.3524																					1	2.3667	2.1735										0									1	2.5116	2.2701																				4	1.41277
										1	1.3524																					4	2.3667	2.1735										0									1	2.5116	2.2701																				4	1.41277
										1	1.3524																					2	2.3667	2.1735										0									1	2.5116	2.2701																				6	1.40875
										1	1.3524																					1	2.3667	2.1735										0									1	2.5116	2.2701																				1	1.4007
										1	1.3524																					4	2.3667	2.1735										0									1	2.5116	2.2701																				1	1.4007
										1	1.3524																					1	2.3667	2.1735										0									1	2.5116	2.2701																				1	1.4007
										1	1.3524																					1	2.3667	2.1735										0									1	2.5116	2.2701																				1	1.4007
										1	1.3524																					6	2.3667	2.1735										0									1	2.5116	2.2701																				1	1.4007
										3	1.3524																					1	2.3667	2.1735										0									1	2.5116	2.2701																				1	1.4007
										1	1.3524																					1	2.3667	2.1735										0									1	2.5116	2.2701																				1	1.4007
										1	1.3524																					3	2.3667	2.1735										0									1	2.5116	2.2701																				1	1.4007
										1	1.3524																					1	2.3667	2.1735										0									1	2.5116	2.2701																				2	1.4007
										1	1.3524																					1	2.3667	2.1735										0									1	2.5116	2.2701																				1	1.4007
										1	1.3524																					1	2.3667	2.1735										0									1	2.5116	2.2701																				1	1.4007
										1	1.3524																					2	2.3667	2.1735										0									1	2.5116	2.2701																				1	1.4007
										1	1.3524																					1	2.3667	2.1735										0									1	2.5116	2.2701																				1	1.4007
										1	1.3524																					1	2.3667	2.1735										0									1	2.5116	2.2701																				1	1.4007
										1	1.3524																					1	2.3667	2.1735										0									1	2.5116	2.2701																				1	1.4007
										1	1.3524																					1	2.3667	2.1735										0									1	2.5116	2.2701																				1	1.4007
										1	1.3524																					1	2.3667	2.1735										0									1	2.5116	2.2701																				1	1.4007
										2	1.3524																					1	2.3667	2.1735										0									1	2.5116	2.2701																				1	1.4007
										1	1.3524																					1	2.3667	2.1735										0									1	2.5116	2.2701																				1	1.4007
										1	1.3524																					1	2.3667	2.1735										0									1	2.5116	2.2701																				1	1.4007
										1	1.3524																					1	2.3667	2.1735										0									1	2.5116	2.2701																				1	1.4007
										1	1.3524																					1	2.3667	2.1735										0									1	2.5116	2.2701																				1	1.4007
										1	1.3524																					1	2.3667	2.1735										0									1	2.5116	2.2701																				1	1.4007
										1	1.3524																					1	2.3667	2.1735										0									1	2.5116	2.2701																				1	1.4007
										1	1.3524																					2	2.3667	2.1735										0									1	2.5116	2.2701																				1	1.4007
										1	1.3524																					1	2.3667	2.1735										0									1	2.5116	2.2701																				1	1.4007
										1	1.3524																					1	2.3667	2.1735										0									2	2.5116	2.2701																				1	1.4007
										1	1.3524																					1	2.3667	2.1735										0									2	2.5116	2.2701																				1	1.4007
										1	1.3524																					2	2.3667	2.1735										0									1	2.5116	2.2701																				1	1.4007
										2	1.3524																					2	2.3667	2.1735										0									1	2.5116	2.2701																				2	1.4007
										1	1.3524																					1	2.3667	2.1735										0									1	2.5116	2.2701																				1	1.4007
										1	1.3524																					4	2.3667	2.1735										0									1	2.5116	2.2701																				1	1.4007
										2	1.3524																					2	2.3667	2.1735										0									1	2.5116	2.2701																				1	1.4007
										1	1.3524																					3	2.3667	2.1735										0									1	2.5116	2.2701																				2	1.4007
										1	1.3524																					1	2.3667	2.1735										0									3	2.5116	2.2701																				1	1.4007
										1	1.3524																					1	2.3667	2.1735										0									1	2.5116	2.2701																				2	1.4007
										2	1.3524																					1	2.3667	2.1735										0									1	2.5116	2.2701																				1	1.4007
										1	1.3524																					1	2.3667	2.1735										0									1	2.5116	2.2701																				1	1.4007
										1	1.3524																					1	2.3667	2.1735										0									1	2.5116	2.2701																				1	1.4007
										1	1.3524																					1	2.3667	2.1735										0									1	2.5116	2.2701																				1	1.4007
										1	1.3524																					1	2.3667	2.1735										0									1	2.5116	2.2701																				1	1.4007
										1	1.3524																					2	2.3667	2.1735										0									1	2.5116	2.2701																				1	1.4007
										1	1.3524																					1	2.3667	2.1735										0									1	2.5116	2.2701																				1	1.4007
										1	1.3524																					1	2.3667	2.1735										0									1	2.5116	2.2701																				1	1.4007
										2	1.3524																					1	2.3667	2.1735										0									2	2.5116	2.2701																				2	1.4007
										8	1.3524																					2	2.3667	2.1735										0									1	2.5116	2.2701																				1	1.4007
										1	1.3524																					1	2.3667	2.1735										0									1	2.5116	2.2701																				1	1.4007
										1	1.3524																					1	2.3667	2.1735										0									2	2.5116	2.2701																				1	1.4007
										1	1.3524																					2	2.3667	2.1735										0									1	2.5116	2.2701																				1	1.4007
										1	1.3524																					2	2.3667	2.1735										0									1	2.5116	2.2701																				2	1.4007
										5	1.34274																					1	2.3667	2.1735										0									1	2.5116	2.2701																				2	1.4007
										4	1.34032																					2	2.3667	2.1735										0									2	2.5116	2.2701																				1	1.4007
										3	1.3363																					1	2.3667	2.1735										0									2	2.5116	2.2701																				1	1.4007
										3	1.3363																					1	2.3667	2.1735										0									1	2.5116	2.2701																				2	1.4007
										3	1.3363																					1	2.3667	2.1735										0									1	2.5116	2.2701																				1	1.4007
										2	1.32825																					1	2.3667	2.1735										0									1	2.5116	2.2701																				1	1.4007
										2	1.32825																					1	2.3667	2.1735										0									1	2.5116	2.2701																				1	1.4007
										2	1.32825																					1	2.3667	2.1735										0									1	2.5116	2.2701																				1	1.4007
										2	1.32825																					1	2.3667	2.1735										0									1	2.5116	2.2701																				1	1.4007
										2	1.32825																					1	2.3667	2.1735										0									1	2.5116	2.2701																				2	1.4007
										2	1.32825																					2	2.3667	2.1735										0									1	2.5116	2.2701																				1	1.4007
										2	1.32825																					1	2.3667	2.1735										0									1	2.5116	2.2701																				2	1.4007
										2	1.32825																					1	2.3667	2.1735										0									1	2.5116	2.2701																				1	1.4007
										2	1.32825																					1	2.3667	2.1735										0									1	2.5116	2.2701																				1	1.4007
										2	1.32825																					1	2.3667	2.1735										0									1	2.5116	2.2701																				2	1.4007
										2	1.32825																					1	2.3667	2.1735										0									1	2.5116	2.2701																				1	1.4007
										2	1.32825																					1	2.3667	2.1735										0									1	2.5116	2.2701																				2	1.4007
										4	1.32825																					1	2.3667	2.1735										0									1	2.5116	2.2701																				1	1.4007
										2	1.32825																					1	2.3667	2.1735										0									1	2.5116	2.2701																				2	1.4007
										4	1.32825																					1	2.3667	2.1735										0									1	2.5116	2.2701																				2	1.4007
										2	1.32825																					1	2.3667	2.1735										0									1	2.5116	2.2701																				2	1.4007
										2	1.32825																					1	2.3667	2.1735										0									1	2.5116	2.2701																				1	1.4007
										2	1.32825																					1	2.3667	2.1735										0									1	2.5116	2.2701																				3	1.4007
										2	1.32825																					1	2.3667	2.1735										0									1	2.5116	2.2701																				1	1.4007
										2	1.32825																					1	2.3667	2.1735										0									1	2.5116	2.2701																				2	1.4007
										2	1.32825																					1	2.3667	2.1735										0									2	2.5116	2.2701																				1	1.4007
										2	1.32825																					1	2.3667	2.1735										0									1	2.5116	2.2701																				2	1.4007
										5	1.32342																					1	2.3667	2.1735										0									2	2.5116	2.2701																				1	1.4007
										3	1.3202																					1	2.3667	2.1735										0									2	2.5116	2.2701																				1	1.4007
										3	1.3202																					1	2.3667	2.1735										0									1	2.5116	2.2701																				1	1.4007
										3	1.3202																					2	2.3667	2.1735										0									1	2.5116	2.2701																				1	1.4007
										4	1.31618																					1	2.3667	2.1735										0									1	2.5116	2.2701																				1	1.4007
										5	1.31376																					1	2.3667	2.1735										0									1	2.5116	2.2701																				3	1.4007
										1	1.3041																					1	2.3667	2.1735										0									1	2.5116	2.2701																				1	1.4007
										1	1.3041																					1	2.3667	2.1735										0									2	2.5116	2.2701																				1	1.4007
										1	1.3041																					1	2.3667	2.1735										0									2	2.5116	2.2701																				1	1.4007
										1	1.3041																					1	2.3667	2.1735										0									1	2.5116	2.2701																				2	1.4007
										1	1.3041																					1	2.3667	2.1735										0									1	2.5116	2.2701																				1	1.4007
										1	1.3041																					1	2.3667	2.1735										0									1	2.5116	2.2701																				1	1.4007
										1	1.3041																					1	2.3667	2.1735										0									1	2.5116	2.2701																				1	1.4007
										1	1.3041																					1	2.3667	2.1735										0									1	2.5116	2.2701																				1	1.4007
										1	1.3041																					1	2.3667	2.1735										0									1	2.5116	2.2701																				1	1.4007
										1	1.3041																					1	2.3667	2.1735										0									1	2.5116	2.2701																				1	1.4007
										1	1.3041																					1	2.3667	2.1735										0									1	2.5116	2.2701																				1	1.4007
										1	1.3041																					1	2.3667	2.1735										0									1	2.5116	2.2701																				1	1.4007
										1	1.3041																					1	2.3667	2.1735										0									1	2.5116	2.2701																				1	1.4007
										1	1.3041																					1	2.3667	2.1735										0									2	2.5116	2.2701																				1	1.4007
										1	1.3041																					1	2.3667	2.1735										0									1	2.5116	2.2701																				1	1.4007
										1	1.3041																					1	2.3667	2.1735										0									1	2.5116	2.2701																				1	1.4007
										1	1.3041																					1	2.3667	2.1735										0									1	2.5116	2.2701																				1	1.4007
										2	1.3041																					1	2.3667	2.1735										0									1	2.5116	2.2701																				2	1.4007
										1	1.3041																					1	2.3667	2.1735										0									1	2.5116	2.2701																				1	1.4007
										1	1.3041																					3	2.3667	2.1735										0									1	2.5116	2.2701																				1	1.4007
										2	1.3041																					1	2.3667	2.1735										0									1	2.5116	2.2701																				1	1.4007
										1	1.3041																					1	2.3667	2.1735										0									1	2.5116	2.2701																				1	1.4007
										1	1.3041																					1	2.3667	2.1735										0									1	2.5116	2.2701																				1	1.4007
										1	1.3041																					1	2.3667	2.1735										0									1	2.5116	2.2701																				1	1.4007
										2	1.3041																					1	2.3667	2.1735										0									1	2.5116	2.2701																				1	1.4007
										1	1.3041																					2	2.3667	2.1735										0									1	2.5116	2.2701																				2	1.4007
										1	1.3041																					1	2.3667	2.1735										0									1	2.5116	2.2701																				1	1.4007
										1	1.3041																					1	2.3667	2.1735										0									1	2.5116	2.2701																				1	1.4007
										1	1.3041																					1	2.3667	2.1735										0									5	2.5116	2.2701																				1	1.4007
										1	1.3041																					1	2.3667	2.1735										0									1	2.5116	2.2701																				1	1.4007
										1	1.3041																					1	2.3667	2.1735										0									1	2.5116	2.2701																				1	1.4007
										1	1.3041																					1	2.3667	2.1735										0									1	2.5116	2.2701																				1	1.4007
										2	1.3041																					1	2.3667	2.1735										0									1	2.5116	2.2701																				1	1.4007
										1	1.3041																					1	2.3667	2.1735										0									1	2.5116	2.2701																				2	1.4007
										1	1.3041																					2	2.3667	2.1735										0									1	2.5116	2.2701																				1	1.4007
										1	1.3041																					1	2.3667	2.1735										0									1	2.5116	2.2701																				1	1.4007
										1	1.3041																					1	2.3667	2.1735										0									1	2.5116	2.2701																				1	1.4007
										1	1.3041																					1	2.3667	2.1735										0									1	2.5116	2.2701																				1	1.4007
										1	1.3041																					1	2.3667	2.1735										0									1	2.5116	2.2701																				1	1.4007
										1	1.3041																					1	2.3667	2.1735										0									1	2.5116	2.2701																				1	1.4007
										1	1.3041																					1	2.3667	2.1735										0									1	2.5116	2.2701																				1	1.4007
										2	1.3041																					1	2.3667	2.1735										0									1	2.5116	2.2701																				1	1.4007
										1	1.3041																					1	2.3667	2.1735										0									1	2.5116	2.2701																				1	1.4007
										1	1.3041																					1	2.3667	2.1735										0									1	2.5116	2.2701																				1	1.4007
										1	1.3041																					1	2.3667	2.1735										0									4	2.5116	2.2701																				1	1.4007
										2	1.3041																					1	2.3667	2.1735										0									1	2.5116	2.2701																				1	1.4007
										1	1.3041																					1	2.3667	2.1735										0									1	2.5116	2.2701																				1	1.4007
										1	1.3041																					1	2.3667	2.1735										0									1	2.5116	2.2701																				1	1.4007
										1	1.3041																					1	2.3667	2.1735										0									2	2.5116	2.2701																				1	1.4007
										1	1.3041																					1	2.3667	2.1735										0									1	2.5116	2.2701																				1	1.4007
										1	1.3041																					2	2.3667	2.1735										0									1	2.5116	2.2701																				1	1.4007
										1	1.3041																					1	2.3667	2.1735										0									1	2.5116	2.2701																				1	1.4007
										1	1.3041																					1	2.3667	2.1735										0									1	2.5116	2.2701																				1	1.4007
										1	1.3041																					1	2.3667	2.1735										0									1	2.5116	2.2701																				1	1.4007
										1	1.3041																					1	2.3667	2.1735										0									1	2.5116	2.2701																				1	1.4007
										1	1.3041																					1	2.3667	2.1735										0									1	2.5116	2.2701																				1	1.4007
										1	1.3041																					1	2.3667	2.1735										0									1	2.5116	2.2701																				1	1.4007
										1	1.3041																					2	2.3667	2.1735										0									1	2.5116	2.2701																				1	1.4007
										1	1.3041																					1	2.3667	2.1735										0									1	2.5116	2.2701																				1	1.4007
										1	1.3041																					1	2.3667	2.1735										0									1	2.5116	2.2701																				1	1.4007
										1	1.3041																					1	2.3667	2.1735										0									1	2.5116	2.2701																				1	1.4007
										1	1.3041																					1	2.3667	2.1735										0									1	2.5116	2.2701																				1	1.4007
										1	1.3041																					3	2.3667	2.1735										0									1	2.5116	2.2701																				1	1.4007
										1	1.3041																					1	2.3667	2.1735										0									1	2.5116	2.2701																				1	1.4007
										1	1.3041																					1	2.3667	2.1735										0									1	2.5116	2.2701																				1	1.4007
										1	1.3041																					1	2.3667	2.1735										0									1	2.5116	2.2701																				1	1.4007
										1	1.3041																					1	2.3667	2.1735										0									1	2.5116	2.2701																				1	1.4007
										1	1.3041																					1	2.3667	2.1735										0									1	2.5116	2.2701																				1	1.4007
										1	1.3041																					1	2.3667	2.1735										0									1	2.5116	2.2701																				1	1.4007
										1	1.3041																					2	2.3667	2.1735										0									1	2.5116	2.2701																				1	1.4007
										1	1.3041																					2	2.3667	2.1735										0									1	2.5116	2.2701																				1	1.4007
										1	1.3041																					1	2.3667	2.1735										0									1	2.5116	2.2701																				4	1.4007
										1	1.3041																					1	2.3667	2.1735										0									1	2.5116	2.2701																				1	1.4007
										1	1.3041																					2	2.3667	2.1735										0									1	2.5116	2.2701																				1	1.4007
										1	1.3041																					1	2.3667	2.1735										0									1	2.5116	2.2701																				1	1.4007
										2	1.3041																					1	2.3667	2.1735										0									1	2.5116	2.2701																				1	1.4007
										1	1.3041																					1	2.3667	2.1735										0									1	2.5116	2.2701																				1	1.4007
										1	1.3041																					2	2.3667	2.1735										0									1	2.5116	2.2701																				1	1.4007
										1	1.3041																					1	2.3667	2.1735										0									1	2.5116	2.2701																				3	1.4007
										1	1.3041																					1	2.3667	2.1735										0									1	2.5116	2.2701																				1	1.4007
										1	1.3041																					1	2.3667	2.1735										0									1	2.5116	2.2701																				1	1.4007
										1	1.3041																					1	2.3667	2.1735										0									1	2.5116	2.2701																				1	1.4007
										1	1.3041																					1	2.3667	2.1735										0									1	2.5116	2.2701																				2	1.4007
										1	1.3041																					1	2.3667	2.1735										0									1	2.5116	2.2701																				1	1.4007
										1	1.3041																					1	2.3667	2.1735										0									1	2.5116	2.2701																				1	1.4007
										1	1.3041																					1	2.3667	2.1735										0									1	2.5116	2.2701																				2	1.4007
										2	1.3041																					1	2.3667	2.1735										0									1	2.5116	2.2701																				1	1.4007
										1	1.3041																					1	2.3667	2.1735										0									2	2.5116	2.2701																				1	1.4007
										1	1.3041																					1	2.3667	2.1735										0									1	2.5116	2.2701																				2	1.4007
										1	1.3041																					1	2.3667	2.1735										0									1	2.5116	2.2701																				1	1.4007
										1	1.3041																					1	2.3667	2.1735										0									1	2.5116	2.2701																				1	1.4007
										1	1.3041																					1	2.3667	2.1735										0									1	2.5116	2.2701																				2	1.4007
										1	1.3041																					1	2.3667	2.1735										0									1	2.5116	2.2701																				1	1.4007
										2	1.3041																					1	2.3667	2.1735										0									1	2.5116	2.2701																				1	1.4007
										1	1.3041																					1	2.3667	2.1735										0									1	2.5116	2.2701																				2	1.4007
										1	1.3041																					2	2.3667	2.1735										0									1	2.5116	2.2701																				1	1.4007
										1	1.3041																					1	2.3667	2.1735										0									1	2.5116	2.2701																				2	1.4007
										2	1.3041																					1	2.3667	2.1735										0									1	2.5116	2.2701																				1	1.4007
										1	1.3041																					1	2.3667	2.1735										0									1	2.5116	2.2701																				1	1.4007
										1	1.3041																					1	2.3667	2.1735										0									2	2.5116	2.2701																				1	1.4007
										1	1.3041																					1	2.3667	2.1735										0									1	2.5116	2.2701																				1	1.4007
										1	1.3041																					2	2.3667	2.1735										0									1	2.5116	2.2701																				1	1.4007
										1	1.3041																					1	2.3667	2.1735										0									1	2.5116	2.2701																				2	1.4007
										1	1.3041																					1	2.3667	2.1735										0									1	2.5116	2.2701																				1	1.4007
										1	1.3041																					1	2.3667	2.1735										0									1	2.5116	2.2701																				1	1.4007
										1	1.3041																					1	2.3667	2.1735										0									1	2.5116	2.2701																				1	1.4007
										1	1.3041																					1	2.3667	2.1735										0									1	2.5116	2.2701																				1	1.4007
										1	1.3041																					1	2.3667	2.1735										0									1	2.5116	2.2701																				1	1.4007
										1	1.3041																					1	2.3667	2.1735										0									1	2.5116	2.2701																				1	1.4007
										1	1.3041																					2	2.3667	2.1735										0									1	2.5116	2.2701																				1	1.4007
										1	1.3041																					1	2.3667	2.1735										0									1	2.5116	2.2701																				1	1.4007
										1	1.3041																					1	2.3667	2.1735										0									1	2.5116	2.2701																				1	1.4007
										1	1.3041																					2	2.3667	2.1735										0									1	2.5116	2.2701																				1	1.4007
										1	1.3041																					2	2.3667	2.1735										0									1	2.5116	2.2701																				1	1.4007
										1	1.3041																					2	2.3667	2.1735										0									1	2.5116	2.2701																				1	1.4007
										1	1.3041																					1	2.3667	2.1735										0									1	2.5116	2.2701																				1	1.4007
										3	1.3041																					1	2.3667	2.1735										0									1	2.5116	2.2701																				1	1.4007
										1	1.3041																					1	2.3667	2.1735										0									1	2.5116	2.2701																				1	1.4007
										3	1.3041																					1	2.3667	2.1735										0									2	2.5116	2.2701																				1	1.4007
										1	1.3041																					1	2.3667	2.1735										0									1	2.5116	2.2701																				1	1.4007
										1	1.3041																					1	2.3667	2.1735										0									5	2.50194	2.2701																				1	1.4007
										1	1.3041																					1	2.3667	2.1735										0									5	2.50194	2.2701																				1	1.4007
										1	1.3041																					1	2.3667	2.1735										0									4	2.49953	2.2701																				1	1.4007
										1	1.3041																					1	2.3667	2.1735										0									4	2.49953	2.2701																				1	1.4007
										1	1.3041																					1	2.3667	2.1735										0									4	2.49953	2.2701																				1	1.4007
										1	1.3041																					1	2.3667	2.1735										0									4	2.49953	2.2701																				1	1.4007
										1	1.3041																					2	2.3667	2.1735										0									4	2.49953	2.2701																				1	1.4007
										1	1.3041																					1	2.3667	2.1735										0									4	2.49953	2.2701																				1	1.4007
										1	1.3041																					1	2.3667	2.1735										0									4	2.49953	2.2701																				1	1.4007
										1	1.3041																					1	2.3667	2.1735										0									3	2.4955	2.2701																				1	1.4007
										1	1.3041																					1	2.3667	2.1735										0									3	2.4955	2.2701																				1	1.4007
										1	1.3041																					1	2.3667	2.1735										0									3	2.4955	2.2701																				2	1.4007
										2	1.3041																					1	2.3667	2.1735										0									3	2.4955	2.2701																				1	1.4007
										2	1.3041																					1	2.3667	2.1735										0									3	2.4955	2.2701																				1	1.4007
										2	1.3041																					1	2.3667	2.1735										0									3	2.4955	2.2701																				1	1.4007
										1	1.3041																					1	2.3667	2.1735										0									3	2.4955	2.2701																				1	1.4007
										2	1.3041																					1	2.3667	2.1735										0									3	2.4955	2.2701																				1	1.4007
										3	1.3041																					1	2.3667	2.1252										0									3	2.4955	2.2701																				2	1.4007
										1	1.3041																					1	2.3667	2.1252										0									3	2.4955	2.2701																				1	1.4007
										1	1.3041																					2	2.3667	2.1252										0									3	2.4955	2.2701																				1	1.4007
										1	1.3041																					1	2.3667	2.1252										0									3	2.4955	2.2701																				1	1.4007
										1	1.3041																					2	2.3667	2.1252										0									3	2.4955	2.2701																				1	1.4007
										2	1.3041																					1	2.3667	2.1252										0									3	2.4955	2.2701																				2	1.4007
										1	1.3041																					1	2.3667	2.1252										0									3	2.4955	2.2701																				1	1.4007
										1	1.3041																					1	2.3667	2.1252										0									3	2.4955	2.2701																				1	1.4007
										1	1.3041																					1	2.3667	2.1252										0									3	2.4955	2.2701																				2	1.4007
										1	1.3041																					1	2.3667	2.1252										0									3	2.4955	2.2701																				1	1.4007
										1	1.3041																					1	2.3667	2.1252										0									5	2.49228	2.2701																				1	1.4007
										1	1.3041																					1	2.3667	2.1252										0									5	2.49228	2.2701																				1	1.4007
										1	1.3041																					1	2.3667	2.1252										0									5	2.49228	2.2701																				1	1.4007
										1	1.3041																					1	2.3667	2.1252										0									2	2.48745	2.2701																				1	1.4007
										1	1.3041																					1	2.3667	2.1252										0									2	2.48745	2.2701																				1	1.4007
										1	1.3041																					2	2.3667	2.1252										0									2	2.48745	2.2701																				1	1.4007
										1	1.3041																					1	2.3667	2.1252										0									2	2.48745	2.2701																				1	1.4007
										1	1.3041																					1	2.3667	2.1252										0									2	2.48745	2.2701																				1	1.4007
										1	1.3041																					1	2.3667	2.1252										0									4	2.48745	2.2701																				1	1.4007
										1	1.3041																					1	2.3667	2.1252										0									2	2.48745	2.2701																				1	1.4007
										1	1.3041																					1	2.3667	2.1252										0									2	2.48745	2.2701																				1	1.4007
										1	1.3041																					1	2.3667	2.1252										0									4	2.48745	2.2701																				1	1.4007
										1	1.3041																					1	2.3667	2.1252										0									2	2.48745	2.2701																				2	1.4007
										1	1.3041																					1	2.3667	2.1252										0									2	2.48745	2.2701																				1	1.4007
										1	1.3041																					1	2.3667	2.1252										0									2	2.48745	2.2701																				1	1.4007
										1	1.3041																					1	2.3667	2.1252										0									2	2.48745	2.2701																				1	1.4007
										1	1.3041																					1	2.3667	2.1252										0									2	2.48745	2.2701																				1	1.4007
										1	1.3041																					1	2.3667	2.1252										0									2	2.48745	2.2701																				1	1.4007
										1	1.3041																					2	2.3667	2.1252										0									2	2.48745	2.2701																				1	1.4007
										1	1.3041																					1	2.3667	2.1252										0									2	2.48745	2.2701																				1	1.4007
										1	1.3041																					1	2.3667	2.1252										0									2	2.48745	2.2701																				2	1.4007
										1	1.3041																					1	2.3667	2.1252										0									2	2.48745	2.2701																				2	1.4007
										1	1.3041																					1	2.3667	2.1252										0									2	2.48745	2.2701																				1	1.4007
										1	1.3041																					1	2.3667	2.1252										0									2	2.48745	2.2701																				1	1.4007
										1	1.3041																					1	2.3667	2.1252										0									2	2.48745	2.2701																				1	1.4007
										1	1.3041																					2	2.3667	2.1252										0									2	2.48745	2.2701																				1	1.4007
										2	1.3041																					1	2.3667	2.1252										0									2	2.48745	2.2701																				1	1.4007
										1	1.3041																					1	2.3667	2.1252										0									2	2.48745	2.2701																				1	1.4007
										1	1.3041																					2	2.3667	2.1252										0									2	2.48745	2.2701																				1	1.4007
										1	1.3041																					1	2.3667	2.1252										0									2	2.48745	2.2701																				1	1.4007
										1	1.3041																					2	2.3667	2.1252										0									2	2.48745	2.2701																				1	1.4007
										1	1.3041																					1	2.3667	2.1252										0									2	2.48745	2.2701																				1	1.4007
										1	1.3041																					2	2.3667	2.1252										0									2	2.48745	2.2701																				1	1.4007
										2	1.3041																					2	2.3667	2.1252										0									2	2.48745	2.2701																				1	1.4007
										1	1.3041																					1	2.3667	2.1252										0									2	2.48745	2.2701																				1	1.4007
										1	1.3041																					1	2.3667	2.1252										0									2	2.48745	2.2701																				1	1.4007
										1	1.3041																					2	2.3667	2.1252										0									2	2.48745	2.2701																				1	1.4007
										1	1.3041																					1	2.3667	2.1252										0									2	2.48745	2.2701																				1	1.4007
										1	1.3041																					1	2.3667	2.1252										0									2	2.48745	2.2701																				1	1.4007
										2	1.3041																					1	2.3667	2.1252										0									2	2.48745	2.2701																				1	1.4007
										1	1.3041																					1	2.3667	2.1252										0									2	2.48745	2.2701																				1	1.4007
										1	1.3041																					1	2.3667	2.1252										0									2	2.48745	2.2701																				1	1.4007
										4	1.29202																					1	2.3667	2.1252										0									2	2.48745	2.2701																				1	1.4007
										4	1.29202																					3	2.3667	2.1252										0									2	2.48745	2.2701																				1	1.4007
										2	1.27995																					1	2.3667	2.1252										0									2	2.48745	2.2701																				2	1.4007
										2	1.27995																					1	2.3667	2.1252										0									2	2.48745	2.2701																				1	1.4007
										2	1.27995																					1	2.3667	2.1252										0									2	2.48745	2.2701																				1	1.4007
										2	1.27995																					1	2.3667	2.1252										0									2	2.48745	2.2701																				1	1.4007
										2	1.27995																					1	2.3667	2.1252										0									2	2.48745	2.2701																				1	1.4007
										2	1.27995																					1	2.3667	2.1252										0									2	2.48745	2.2701																				1	1.4007
										2	1.27995																					1	2.3667	2.1252										0									2	2.48745	2.2701																				1	1.4007
										2	1.27995																					1	2.3667	2.1252										0									2	2.48745	2.2701																				1	1.4007
										2	1.27995																					1	2.3667	2.1252										0									2	2.48745	2.2701																				2	1.4007
										2	1.27995																					1	2.3667	2.1252										0									2	2.48745	2.2701																				2	1.4007
										2	1.27995																					1	2.3667	2.1252										0									2	2.48745	2.2701																				1	1.4007
										2	1.27995																					1	2.3667	2.1252										0									2	2.48745	2.2701																				1	1.4007
										2	1.27995																					1	2.3667	2.1252										0									2	2.48745	2.2701																				1	1.4007
										2	1.27995																					1	2.3667	2.1252										0									2	2.48745	2.2701																				1	1.4007
										2	1.27995																					1	2.3667	2.1252										0									4	2.48745	2.2701																				1	1.4007
										2	1.27995																					1	2.3667	2.1252										0									2	2.48745	2.2701																				1	1.4007
										2	1.27995																					1	2.3667	2.1252										0									2	2.48745	2.2701																				1	1.4007
										2	1.27995																					1	2.3667	2.1252										0									2	2.48745	2.2701																				1	1.4007
										2	1.27995																					1	2.3667	2.1252										0									2	2.48745	2.2701																				2	1.4007
										2	1.27995																					1	2.3667	2.1252										0									2	2.48745	2.2701																				1	1.4007
										2	1.27995																					1	2.3667	2.1252										0									2	2.48745	2.2701																				1	1.4007
										3	1.2719																					1	2.3667	2.1252										0									2	2.48745	2.2701																				1	1.4007
										3	1.2719																					2	2.3667	2.1252										0									2	2.48745	2.2701																				1	1.4007
										3	1.2719																					1	2.3667	2.1252										0									2	2.48745	2.2701																				1	1.4007
										1	1.2558																					1	2.3667	2.1252										0									2	2.48745	2.2701																				1	1.4007
										1	1.2558																					1	2.3667	2.1252										0									2	2.48745	2.2701																				1	1.4007
										1	1.2558																					1	2.3667	2.1252										0									2	2.48745	2.2701																				1	1.4007
										1	1.2558																					1	2.3667	2.1252										0									2	2.48745	2.2701																				1	1.4007
										1	1.2558																					1	2.3667	2.1252										0									2	2.48745	2.2701																				1	1.4007
										1	1.2558																					1	2.3667	2.1252										0									2	2.48745	2.2701																				1	1.4007
										1	1.2558																					1	2.3667	2.1252										0									2	2.48745	2.2701																				3	1.4007
										2	1.2558																					1	2.3667	2.1252										0									2	2.48745	2.2701																				1	1.4007
										1	1.2558																					1	2.3667	2.1252										0									2	2.48745	2.2701																				1	1.4007
										1	1.2558																					1	2.3667	2.1252										0									2	2.48745	2.2701																				1	1.4007
										1	1.2558																					1	2.3667	2.1252										0									2	2.48745	2.2701																				1	1.4007
										1	1.2558																					1	2.3667	2.1252										0									2	2.48745	2.2701																				1	1.4007
										1	1.2558																					1	2.3667	2.1252										0									2	2.48745	2.2701																				1	1.4007
										1	1.2558																					1	2.3667	2.1252										0									2	2.48745	2.2701																				1	1.4007
										1	1.2558																					2	2.3667	2.1252										0									2	2.48745	2.2701																				1	1.4007
										1	1.2558																					1	2.3667	2.1252										0									2	2.48745	2.2701																				2	1.4007
										3	1.2558																					1	2.3667	2.1252										0									2	2.48745	2.2701																				1	1.4007
										2	1.2558																					1	2.3667	2.1252										0									2	2.48745	2.2701																				1	1.4007
										2	1.2558																					1	2.3667	2.1252										0									2	2.48745	2.2701																				1	1.4007
										1	1.2558																					1	2.3667	2.1252										0									2	2.48745	2.2701																				1	1.4007
										1	1.2558																					1	2.3667	2.1252										0									2	2.48745	2.2701																				1	1.4007
										1	1.2558																					1	2.3667	2.1252										0									2	2.48745	2.2701																				1	1.4007
										1	1.2558																					1	2.3667	2.1252										0									2	2.48745	2.2701																				1	1.4007
										1	1.2558																					1	2.3667	2.1252										0									2	2.48745	2.2701																				2	1.4007
										1	1.2558																					1	2.3667	2.1252										0									2	2.48745	2.2701																				1	1.4007
										2	1.2558																					1	2.3667	2.1252										0									2	2.48745	2.2701																				2	1.4007
										1	1.2558																					1	2.3667	2.1252										0									2	2.48745	2.2701																				1	1.4007
										1	1.2558																					1	2.3667	2.1252										0									2	2.48745	2.2701																				1	1.4007
										1	1.2558																					1	2.3667	2.1252										0									2	2.48745	2.2701																				1	1.4007
										1	1.2558																					1	2.3667	2.1252										0									2	2.48745	2.2701																				1	1.4007
										1	1.2558																					3	2.3667	2.1252										0									2	2.48745	2.2701																				1	1.4007
										1	1.2558																					1	2.3667	2.1252										0									2	2.48745	2.2701																				1	1.4007
										2	1.2558																					1	2.3667	2.1252										0									2	2.48745	2.2701																				1	1.4007
										1	1.2558																					1	2.3667	2.1252										0									2	2.48745	2.2701																				2	1.4007
										1	1.2558																					1	2.3667	2.1252										0									2	2.48745	2.2701																				1	1.4007
										1	1.2558																					1	2.3667	2.1252										0									2	2.48745	2.2701																				1	1.4007
										1	1.2558																					1	2.3667	2.1252										0									2	2.48745	2.2701																				1	1.4007
										1	1.2558																					2	2.3667	2.1252										0									4	2.48745	2.2701																				1	1.4007
										1	1.2558																					1	2.3667	2.1252										0									2	2.48745	2.2701																				1	1.4007
										1	1.2558																					1	2.3667	2.1252										0									2	2.48745	2.2701																				2	1.4007
										1	1.2558																					1	2.3667	2.1252										0									2	2.48745	2.2701																				1	1.4007
										1	1.2558																					1	2.3667	2.1252										0									2	2.48745	2.2701																				1	1.4007
										1	1.2558																					2	2.3667	2.1252										0									2	2.48745	2.2701																				2	1.4007
										2	1.2558																					1	2.3667	2.1252										0									2	2.48745	2.2701																				2	1.4007
										3	1.2558																					1	2.3667	2.1252										0									2	2.48745	2.2701																				1	1.4007
										2	1.2558																					1	2.3667	2.1252										0									2	2.48745	2.2701																				1	1.4007
										1	1.2558																					1	2.3667	2.1252										0									2	2.48745	2.2701																				1	1.4007
										1	1.2558																					1	2.3667	2.1252										0									2	2.48745	2.2701																				2	1.4007
										1	1.2558																					1	2.3667	2.1252										0									2	2.48745	2.2701																				1	1.4007
										2	1.2558																					1	2.3667	2.1252										0									2	2.48745	2.2701																				1	1.4007
										1	1.2558																					1	2.3667	2.1252										0									5	2.48262	2.2701																				1	1.4007
										1	1.2558																					1	2.3667	2.1252										0									3	2.4794	2.2701																				1	1.4007
										2	1.2558																					1	2.3667	2.1252										0									3	2.4794	2.2701																				3	1.4007
										1	1.2558																					1	2.3667	2.1252										0									3	2.4794	2.2701																				1	1.4007
										1	1.2558																					2	2.3667	2.1252										0									3	2.4794	2.2701																				5	1.39104
										1	1.2558																					1	2.3667	2.1252										0									3	2.4794	2.2701																				5	1.39104
										1	1.2558																					1	2.3667	2.1252										0									3	2.4794	2.2701																				5	1.39104
										1	1.2558																					1	2.3667	2.1252										0									3	2.4794	2.2701																				4	1.38862
										1	1.2558																					1	2.3667	2.1252										0									3	2.4794	2.2701																				4	1.38862
										1	1.2558																					1	2.3667	2.1252										0									3	2.4794	2.2701																				4	1.38862
										1	1.2558																					1	2.3667	2.1252										0									3	2.4794	2.2701																				4	1.38862
										2	1.2558																					1	2.3667	2.1252										0									3	2.4794	2.2701																				4	1.38862
										1	1.2558																					1	2.3667	2.1252										0									3	2.4794	2.2701																				3	1.3846
										1	1.2558																					1	2.3667	2.1252										0									3	2.4794	2.2701																				3	1.3846
										2	1.2558																					1	2.3667	2.1252										0									4	2.47538	2.2701																				3	1.3846
										1	1.2558																					1	2.3667	2.1252										0									4	2.47538	2.2701																				3	1.3846
										1	1.2558																					1	2.3667	2.1252										0									4	2.47538	2.2701																				3	1.3846
										1	1.2558																					1	2.3667	2.1252										0									4	2.47538	2.2701																				3	1.3846
										2	1.2558																					1	2.3667	2.1252										0									4	2.47538	2.2701																				3	1.3846
										1	1.2558																					1	2.3667	2.1252										0									4	2.47538	2.2701																				3	1.3846
										1	1.2558																					1	2.3667	2.1252										0									5	2.47296	2.2701																				3	1.3846
										1	1.2558																					1	2.3667	2.1252										0									7	2.4702	2.2701																				3	1.3846
										1	1.2558																					1	2.3667	2.1252										0									2	2.4633	2.2701																				3	1.3846
										1	1.2558																					1	2.3667	2.1252										0									1	2.4633	2.2701																				2	1.37655
										1	1.2558																					1	2.3667	2.1252										0									1	2.4633	2.2701																				2	1.37655
										2	1.2558																					1	2.3667	2.1252										0									1	2.4633	2.2701																				2	1.37655
										1	1.2558																					1	2.3667	2.1252										0									1	2.4633	2.2701																				2	1.37655
										1	1.2558																					1	2.3667	2.1252										0									1	2.4633	2.2701																				2	1.37655
										1	1.2558																					1	2.3667	2.1252										0									1	2.4633	2.2701																				2	1.37655
										1	1.2558																					1	2.3667	2.1252										0									1	2.4633	2.2701																				2	1.37655
										1	1.2558																					1	2.3667	2.1252										0									1	2.4633	2.2701																				2	1.37655
										2	1.2558																					1	2.3667	2.1252										0									1	2.4633	2.2701																				2	1.37655
										1	1.2558																					1	2.3667	2.1252										0									1	2.4633	2.2701																				2	1.37655
										1	1.2558																					1	2.3667	2.1252										0									1	2.4633	2.2701																				2	1.37655
										3	1.2558																					1	2.3667	2.1252										0									1	2.4633	2.2701																				2	1.37655
										1	1.2558																					1	2.3667	2.1252										0									1	2.4633	2.2701																				2	1.37655
										1	1.2558																					1	2.3667	2.1252										0									1	2.4633	2.2701																				2	1.37655
										1	1.2558																					1	2.3667	2.1252										0									1	2.4633	2.2701																				2	1.37655
										1	1.2558																					1	2.3667	2.1252										0									1	2.4633	2.2701																				2	1.37655
										2	1.2558																					1	2.3667	2.1252										0									1	2.4633	2.2701																				2	1.37655
										1	1.2558																					1	2.3667	2.1252										0									1	2.4633	2.2701																				2	1.37655
										1	1.2558																					2	2.3667	2.1252										0									1	2.4633	2.2701																				2	1.37655
										2	1.2558																					1	2.3667	2.1252										0									1	2.4633	2.2701																				2	1.37655
										1	1.2558																					2	2.3667	2.1252										0									1	2.4633	2.2701																				2	1.37655
										3	1.2558																					1	2.3667	2.1252										0									1	2.4633	2.2701																				2	1.37655
										1	1.2558																					1	2.3667	2.1252										0									1	2.4633	2.2701																				2	1.37655
										1	1.2558																					1	2.3667	2.1252										0									2	2.4633	2.2701																				2	1.37655
										1	1.2558																					1	2.3667	2.1252										0									1	2.4633	2.2701																				2	1.37655
										3	1.2397																					1	2.3667	2.1252										0									1	2.4633	2.2701																				4	1.37655
										3	1.2397																					1	2.3667	2.1252										0									1	2.4633	2.2701																				2	1.37655
										3	1.2397																					1	2.3667	2.1252										0									1	2.4633	2.2701																				2	1.37655
										3	1.2397																					1	2.3667	2.1252										0									1	2.4633	2.2701																				2	1.37655
										2	1.23165																					1	2.3667	2.1252										0									1	2.4633	2.2701																				2	1.37655
										2	1.23165																					1	2.3667	2.1252										0									1	2.4633	2.2701																				2	1.37655
										2	1.23165																					1	2.3667	2.1252										0									1	2.4633	2.2701																				2	1.37655
										2	1.23165																					1	2.3667	2.1252										0									1	2.4633	2.2701																				2	1.37655
										2	1.23165																					1	2.3667	2.1252										0									1	2.4633	2.2701																				2	1.37655
										2	1.23165																					1	2.3667	2.1252										0									1	2.4633	2.2701																				4	1.37655
										2	1.23165																					1	2.3667	2.1252										0									1	2.4633	2.2701																				2	1.37655
										2	1.23165																					2	2.3667	2.1252										0									1	2.4633	2.2701																				2	1.37655
										2	1.23165																					2	2.3667	2.1252										0									1	2.4633	2.2701																				3	1.3685
										2	1.23165																					2	2.3667	2.1252										0									1	2.4633	2.2701																				3	1.3685
										2	1.23165																					1	2.3667	2.1252										0									1	2.4633	2.2701																				3	1.3685
										2	1.23165																					1	2.3667	2.1252										0									1	2.4633	2.2701																				4	1.36448
										2	1.23165																					2	2.3667	2.1252										0									1	2.4633	2.2701																				4	1.36448
										2	1.23165																					2	2.3667	2.1252										0									1	2.4633	2.2701																				5	1.36206
										2	1.23165																					1	2.3667	2.1252										0									1	2.4633	2.2701																				1	1.3524
										2	1.23165																					1	2.3667	2.1252										0									1	2.4633	2.2701																				1	1.3524
										2	1.23165																					1	2.3667	2.1252										0									1	2.4633	2.2701																				1	1.3524
										2	1.23165																					2	2.3667	2.1252										0									1	2.4633	2.2701																				1	1.3524
										3	1.2236																					1	2.3667	2.1252										0									1	2.4633	2.2701																				1	1.3524
										3	1.2236																					1	2.3667	2.1252										0									1	2.4633	2.2701																				1	1.3524
										1	1.2075																					1	2.3667	2.1252										0									1	2.4633	2.2701																				1	1.3524
										2	1.2075																					1	2.3667	2.1252										0									1	2.4633	2.2701																				1	1.3524
										1	1.2075																					1	2.3667	2.1252										0									1	2.4633	2.2701																				1	1.3524
										1	1.2075																					3	2.3667	2.1252										0									1	2.4633	2.2701																				1	1.3524
										1	1.2075																					1	2.3667	2.1252										0									1	2.4633	2.2701																				1	1.3524
										1	1.2075																					1	2.3667	2.1252										0									1	2.4633	2.2701																				1	1.3524
										1	1.2075																					2	2.3667	2.1252										0									1	2.4633	2.2701																				1	1.3524
										1	1.2075																					2	2.3667	2.1252										0									1	2.4633	2.2701																				1	1.3524
										1	1.2075																					2	2.3667	2.1252										0									1	2.4633	2.2701																				1	1.3524
										1	1.2075																					2	2.3667	2.1252										0									1	2.4633	2.2701																				1	1.3524
										1	1.2075																					1	2.3667	2.1252										0									1	2.4633	2.2701																				1	1.3524
										1	1.2075																					1	2.3667	2.1252										0									1	2.4633	2.2701																				1	1.3524
										2	1.2075																					1	2.3667	2.1252										0									1	2.4633	2.2701																				1	1.3524
										1	1.2075																					1	2.3667	2.1252										0									1	2.4633	2.2701																				1	1.3524
										2	1.2075																					1	2.3667	2.1252										0									1	2.4633	2.2701																				2	1.3524
										1	1.2075																					2	2.3667	2.1252										0									1	2.4633	2.2701																				2	1.3524
										1	1.2075																					1	2.3667	2.1252										0									1	2.4633	2.2701																				1	1.3524
										1	1.2075																					1	2.3667	2.1252										0									1	2.4633	2.2701																				1	1.3524
										1	1.2075																					1	2.3667	2.1252										0									1	2.4633	2.2701																				1	1.3524
										1	1.2075																					1	2.3667	2.1252										0									1	2.4633	2.2701																				1	1.3524
										1	1.2075																					1	2.3667	2.1252										0									1	2.4633	2.2701																				1	1.3524
										1	1.2075																					1	2.3667	2.1252										0									1	2.4633	2.2701																				1	1.3524
										1	1.2075																					2	2.3667	2.1252										0									1	2.4633	2.2701																				1	1.3524
										2	1.2075																					3	2.3667	2.1252										0									1	2.4633	2.2701																				1	1.3524
										2	1.2075																					2	2.3667	2.1252										0									1	2.4633	2.2701																				1	1.3524
										1	1.2075																					1	2.3667	2.1252										0									1	2.4633	2.2701																				1	1.3524
										1	1.2075																					2	2.3667	2.1252										0									1	2.4633	2.2701																				1	1.3524
										1	1.2075																					1	2.3667	2.1252										0									1	2.4633	2.2701																				1	1.3524
										1	1.2075																					2	2.3667	2.1252										0									1	2.4633	2.2701																				1	1.3524
										1	1.2075																					1	2.3667	2.1252										0									1	2.4633	2.2701																				1	1.3524
										1	1.2075																					1	2.3667	2.1252										0									1	2.4633	2.2701																				1	1.3524
										1	1.2075																					1	2.3667	2.1252										0									1	2.4633	2.2701																				1	1.3524
										1	1.2075																					1	2.3667	2.1252										0									1	2.4633	2.2701																				1	1.3524
										1	1.2075																					1	2.3667	2.1252										0									1	2.4633	2.2701																				1	1.3524
										1	1.2075																					5	2.3667	2.1252										0									1	2.4633	2.2701																				1	1.3524
										1	1.2075																					2	2.3667	2.1252										0									1	2.4633	2.2701																				1	1.3524
										1	1.2075																					1	2.3667	2.1252										0									1	2.4633	2.2701																				1	1.3524
