## Supplementary material for "CenSegNet: a generalist high-throughput deep learning framework for centrosome phenotyping at spatial and single-cell resolution in heterogeneous tissues": Source Data (part 17 of 58)

### Sheet: Figure 6e (continued)
	Figure 6e: correlation between centrosome number and mean centrosome size at the single-cell level in Stru CAT>E, Stru CAE>T, Num CAT>E, and Num CAE>T groups.
										1	1.2075																					1	2.3667	2.1252										0									1	2.4633	2.2701																				1	1.3524
										1	1.2075																					1	2.3667	2.1252										0									1	2.4633	2.2701																				1	1.3524
										1	1.2075																					1	2.3667	2.1252										0									1	2.4633	2.2701																				1	1.3524
										1	1.2075																					1	2.3667	2.1252										0									1	2.4633	2.2701																				3	1.3524
										1	1.2075																					1	2.3667	2.1252										0									1	2.4633	2.2701																				1	1.3524
										1	1.2075																					1	2.3667	2.1252										0									1	2.4633	2.2701																				1	1.3524
										1	1.2075																					1	2.3667	2.1252										0									1	2.4633	2.2701																				1	1.3524
										1	1.2075																					1	2.3667	2.1252										0									1	2.4633	2.2701																				1	1.3524
										1	1.2075																					1	2.3667	2.1252										0									1	2.4633	2.2701																				1	1.3524
										1	1.2075																					1	2.3667	2.1252										0									1	2.4633	2.2701																				4	1.3524
										1	1.2075																					1	2.3667	2.1252										0									1	2.4633	2.2701																				1	1.3524
										1	1.2075																					1	2.3667	2.1252										0									1	2.4633	2.2701																				2	1.3524
										1	1.2075																					1	2.3667	2.1252										0									1	2.4633	2.2701																				1	1.3524
										2	1.2075																					1	2.3667	2.1252										0									1	2.4633	2.2701																				1	1.3524
										1	1.2075																					2	2.3667	2.1252										0									1	2.4633	2.2701																				1	1.3524
										1	1.2075																					1	2.3667	2.1252										0									1	2.4633	2.2701																				1	1.3524
										1	1.2075																					1	2.3667	2.1252										0									1	2.4633	2.2701																				1	1.3524
										1	1.2075																					1	2.3667	2.1252										0									1	2.4633	2.2701																				1	1.3524
										1	1.2075																					1	2.3667	2.1252										0									1	2.4633	2.2701																				1	1.3524
										1	1.2075																					2	2.3667	2.1252										0									1	2.4633	2.2701																				1	1.3524
										2	1.2075																					1	2.3667	2.1252										0									1	2.4633	2.2701																				1	1.3524
										1	1.2075																					4	2.3667	2.1252										0									1	2.4633	2.2701																				1	1.3524
										2	1.2075																					1	2.3667	2.1252										0									1	2.4633	2.2701																				1	1.3524
										1	1.2075																					1	2.3667	2.1252										0									1	2.4633	2.2701																				1	1.3524
										1	1.2075																					1	2.3667	2.1252										0									1	2.4633	2.2701																				1	1.3524
										1	1.2075																					4	2.3667	2.1252										0									1	2.4633	2.2701																				1	1.3524
										1	1.2075																					1	2.3667	2.1252										0									1	2.4633	2.2701																				1	1.3524
										2	1.2075																					1	2.3667	2.1252										0									1	2.4633	2.2701																				1	1.3524
										1	1.2075																					2	2.3667	2.1252										0									1	2.4633	2.2701																				1	1.3524
										1	1.2075																					1	2.3667	2.1252										0									1	2.4633	2.2701																				1	1.3524
										1	1.2075																					2	2.3667	2.1252										0									1	2.4633	2.2701																				2	1.3524
										1	1.2075																					1	2.3667	2.1252										0									1	2.4633	2.2701																				1	1.3524
										1	1.2075																					1	2.3667	2.1252										0									2	2.4633	2.2701																				1	1.3524
										1	1.2075																					1	2.3667	2.1252										0									1	2.4633	2.2701																				1	1.3524
										1	1.2075																					1	2.3667	2.1252										0									1	2.4633	2.2701																				2	1.3524
										1	1.2075																					1	2.3667	2.1252										0									1	2.4633	2.2701																				1	1.3524
										1	1.2075																					1	2.3667	2.1252										0									1	2.4633	2.2701																				1	1.3524
										1	1.2075																					1	2.3667	2.1252										0									1	2.4633	2.2701																				1	1.3524
										1	1.2075																					4	2.3667	2.1252										0									1	2.4633	2.2701																				1	1.3524
										1	1.2075																					2	2.3667	2.1252										0									1	2.4633	2.2701																				1	1.3524
										1	1.2075																					2	2.3667	2.1252										0									1	2.4633	2.2701																				2	1.3524
										1	1.2075																					2	2.3667	2.1252										0									1	2.4633	2.2701																				1	1.3524
										1	1.2075																					3	2.3667	2.1252										0									1	2.4633	2.2701																				2	1.3524
										1	1.2075																					1	2.3667	2.1252										0									1	2.4633	2.2701																				1	1.3524
										1	1.2075																					1	2.3667	2.1252										0									1	2.4633	2.2701																				1	1.3524
										1	1.2075																					4	2.3667	2.1252										0									1	2.4633	2.2701																				1	1.3524
										1	1.2075																					2	2.3667	2.1252										0									1	2.4633	2.2701																				2	1.3524
										1	1.2075																					2	2.3667	2.1252										0									1	2.4633	2.2701																				1	1.3524
										1	1.2075																					1	2.3667	2.1252										0									1	2.4633	2.2701																				1	1.3524
										1	1.2075																					1	2.3667	2.1252										0									1	2.4633	2.2701																				1	1.3524
										1	1.2075																					1	2.3667	2.1252										0									1	2.4633	2.2701																				1	1.3524
										1	1.2075																					1	2.3667	2.1252										0									2	2.4633	2.2701																				1	1.3524
										1	1.2075																					3	2.3667	2.1252										0									1	2.4633	2.2701																				1	1.3524
										1	1.2075																					1	2.3667	2.1252										0									1	2.4633	2.2701																				2	1.3524
										1	1.2075																					1	2.3667	2.1252										0									1	2.4633	2.2701																				1	1.3524
										1	1.2075																					1	2.3667	2.1252										0									1	2.4633	2.2701																				1	1.3524
										2	1.2075																					2	2.3667	2.1252										0									1	2.4633	2.2701																				1	1.3524
										1	1.2075																					7	2.3667	2.1252										0									1	2.4633	2.2701																				1	1.3524
										1	1.2075																					1	2.3667	2.1252										0									1	2.4633	2.2701																				1	1.3524
										1	1.2075																					3	2.3667	2.1252										0									1	2.4633	2.2701																				1	1.3524
										1	1.2075																					1	2.3667	2.1252										0									1	2.4633	2.2701																				1	1.3524
										1	1.2075																					1	2.3667	2.1252										0									1	2.4633	2.2701																				1	1.3524
										1	1.2075																					3	2.3667	2.1252										0									1	2.4633	2.2701																				2	1.3524
										1	1.2075																					1	2.3667	2.1252										0									1	2.4633	2.2701																				1	1.3524
										1	1.2075																					2	2.3667	2.1252										0									1	2.4633	2.2701																				1	1.3524
										1	1.2075																					2	2.3667	2.1252										0									2	2.4633	2.2701																				2	1.3524
										1	1.2075																					2	2.3667	2.1252										0									1	2.4633	2.2701																				1	1.3524
										2	1.2075																					3	2.3667	2.1252										0									1	2.4633	2.2701																				1	1.3524
										1	1.2075																					1	2.3667	2.1252										0									1	2.4633	2.2701																				1	1.3524
										1	1.2075																					1	2.3667	2.1252										0									2	2.4633	2.2701																				1	1.3524
										2	1.2075																					1	2.3667	2.1252										0									1	2.4633	2.2701																				1	1.3524
										1	1.2075																					1	2.3667	2.1252										0									1	2.4633	2.2701																				1	1.3524
										1	1.2075																					1	2.3667	2.1252										0									1	2.4633	2.2701																				1	1.3524
										1	1.2075																					1	2.3667	2.1252										0									1	2.4633	2.2701																				1	1.3524
										1	1.2075																					1	2.3667	2.1252										0									1	2.4633	2.2701																				1	1.3524
										1	1.2075																					2	2.3667	2.1252										0									1	2.4633	2.2701																				1	1.3524
										1	1.2075																					1	2.3667	2.1252										0									1	2.4633	2.2701																				1	1.3524
										1	1.2075																					1	2.3667	2.1252										0									1	2.4633	2.2701																				1	1.3524
										1	1.2075																					1	2.3667	2.1252										0									3	2.4633	2.2701																				1	1.3524
										1	1.2075																					2	2.3667	2.1252										0									2	2.4633	2.2701																				1	1.3524
										1	1.2075																					2	2.3667	2.1252										0									1	2.4633	2.2701																				1	1.3524
										1	1.2075																					1	2.3667	2.1252										0									1	2.4633	2.2701																				2	1.3524
										1	1.2075																					1	2.3667	2.1252										0									1	2.4633	2.2701																				1	1.3524
										1	1.2075																					1	2.3667	2.1252										0									1	2.4633	2.2701																				1	1.3524
										1	1.2075																					1	2.3667	2.1252										0									1	2.4633	2.2701																				1	1.3524
										2	1.2075																					2	2.3667	2.1252										0									1	2.4633	2.2701																				1	1.3524
										1	1.2075																					1	2.3667	2.1252										0									1	2.4633	2.2701																				1	1.3524
										1	1.2075																					1	2.3667	2.1252										0									1	2.4633	2.2701																				1	1.3524
										1	1.2075																					1	2.3667	2.1252										0									1	2.4633	2.2701																				1	1.3524
										1	1.2075																					1	2.3667	2.1252										0									1	2.4633	2.2701																				1	1.3524
										1	1.2075																					1	2.3667	2.1252										0									1	2.4633	2.2701																				1	1.3524
										2	1.2075																					1	2.3667	2.1252										0									2	2.4633	2.2701																				1	1.3524
										1	1.2075																					2	2.3667	2.1252										0									2	2.4633	2.2701																				1	1.3524
										1	1.2075																					1	2.3667	2.1252										0									1	2.4633	2.2701																				1	1.3524
										1	1.2075																					1	2.3667	2.1252										0									1	2.4633	2.2701																				1	1.3524
										1	1.2075																					1	2.3667	2.1252										0									1	2.4633	2.2701																				1	1.3524
										1	1.2075																					1	2.3667	2.1252										0									1	2.4633	2.2701																				1	1.3524
										1	1.2075																					1	2.3667	2.1252										0									1	2.4633	2.2701																				1	1.3524
										1	1.2075																					1	2.3667	2.1252										0									1	2.4633	2.2701																				1	1.3524
										1	1.2075																					1	2.3667	2.1252										0									2	2.4633	2.2701																				1	1.3524
										1	1.2075																					1	2.3667	2.1252										0									1	2.4633	2.2701																				2	1.3524
										1	1.2075																					1	2.3667	2.1252										0									1	2.4633	2.2701																				1	1.3524
										1	1.2075																					2	2.3667	2.1252										0									2	2.4633	2.2701																				1	1.3524
										1	1.2075																					1	2.3667	2.1252										0									1	2.4633	2.2701																				1	1.3524
										1	1.2075																					2	2.3667	2.1252										0									1	2.4633	2.2701																				3	1.3524
										1	1.2075																					1	2.3667	2.1252										0									1	2.4633	2.2701																				1	1.3524
										2	1.2075																					1	2.3667	2.1252										0									1	2.4633	2.2701																				2	1.3524
										1	1.2075																					3	2.3667	2.1252										0									1	2.4633	2.2701																				1	1.3524
										1	1.2075																					2	2.3667	2.1252										0									1	2.4633	2.2701																				1	1.3524
										3	1.2075																					1	2.3667	2.1252										0									1	2.4633	2.2701																				1	1.3524
										2	1.2075																					1	2.3667	2.1252										0									1	2.4633	2.2701																				1	1.3524
										1	1.2075																					1	2.3667	2.1252										0									1	2.4633	2.2701																				1	1.3524
										1	1.2075																					1	2.3667	2.1252										0									2	2.4633	2.2701																				1	1.3524
										2	1.2075																					2	2.3667	2.1252										0									1	2.4633	2.2701																				1	1.3524
										1	1.2075																					1	2.3667	2.1252										0									1	2.4633	2.2701																				1	1.3524
										1	1.2075																					2	2.3667	2.1252										0									1	2.4633	2.2701																				1	1.3524
										1	1.2075																					2	2.3667	2.1252										0									1	2.4633	2.2701																				1	1.3524
										1	1.2075																					1	2.3667	2.1252										0									1	2.4633	2.2701																				3	1.3524
										1	1.2075																					2	2.3667	2.1252										0									1	2.4633	2.2701																				1	1.3524
										1	1.2075																					2	2.3667	2.1252										0									1	2.4633	2.2701																				1	1.3524
										1	1.2075																					2	2.3667	2.1252										0									1	2.4633	2.2701																				2	1.3524
										2	1.2075																					1	2.3667	2.1252										0									1	2.4633	2.2701																				1	1.3524
										1	1.2075																					1	2.3667	2.1252										0									1	2.4633	2.2701																				1	1.3524
										1	1.2075																					2	2.3667	2.1252										0									1	2.4633	2.2701																				1	1.3524
										1	1.2075																					1	2.3667	2.1252										0									1	2.4633	2.2701																				2	1.3524
										1	1.2075																					1	2.3667	2.1252										0									1	2.4633	2.2701																				1	1.3524
										1	1.2075																					1	2.3667	2.1252										0									1	2.4633	2.2701																				1	1.3524
										1	1.2075																					1	2.3667	2.1252										0									1	2.4633	2.2701																				1	1.3524
										1	1.2075																					1	2.3667	2.1252										0									1	2.4633	2.2701																				1	1.3524
										1	1.2075																					2	2.3667	2.1252										0									1	2.4633	2.2701																				1	1.3524
										1	1.2075																					1	2.3667	2.1252										0									1	2.4633	2.2701																				1	1.3524
										1	1.2075																					2	2.3667	2.1252										0									1	2.4633	2.2701																				1	1.3524
										1	1.2075																					1	2.3667	2.1252										0									1	2.4633	2.2701																				1	1.3524
										1	1.2075																					2	2.3667	2.1252										0									1	2.4633	2.2701																				4	1.3524
										1	1.2075																					1	2.3667	2.1252										0									1	2.4633	2.2701																				2	1.3524
										1	1.2075																					1	2.3667	2.1252										0									1	2.4633	2.2701																				1	1.3524
										1	1.2075																					2	2.3667	2.1252										0									1	2.4633	2.2701																				1	1.3524
										1	1.2075																					1	2.3667	2.1252										0									1	2.4633	2.2701																				2	1.3524
										2	1.2075																					1	2.3667	2.1252										0									1	2.4633	2.2701																				2	1.3524
										1	1.2075																					1	2.3667	2.1252										0									1	2.4633	2.2701																				2	1.3524
										1	1.2075																					1	2.3667	2.1252										0									2	2.4633	2.2701																				1	1.3524
										3	1.1914																					1	2.3667	2.1252										0									1	2.4633	2.2701																				1	1.3524
										5	1.18818																					1	2.3667	2.1252										0									1	2.4633	2.2701																				1	1.3524
										2	1.18335																					1	2.3667	2.1252										0									1	2.4633	2.2701																				2	1.3524
										2	1.18335																					1	2.3667	2.1252										0									1	2.4633	2.2701																				1	1.3524
										2	1.18335																					1	2.3667	2.1252										0									1	2.4633	2.2701																				1	1.3524
										4	1.18335																					2	2.3667	2.1252										0									2	2.4633	2.2701																				1	1.3524
										2	1.18335																					2	2.3667	2.1252										0									1	2.4633	2.2701																				1	1.3524
										2	1.18335																					1	2.3667	2.1252										0									1	2.4633	2.2701																				1	1.3524
										2	1.18335																					1	2.3667	2.1252										0									1	2.4633	2.2701																				1	1.3524
										2	1.18335																					2	2.3667	2.1252										0									1	2.4633	2.2701																				2	1.3524
										2	1.18335																					1	2.3667	2.1252										0									1	2.4633	2.2701																				1	1.3524
										2	1.18335																					3	2.3667	2.1252										0									1	2.4633	2.2701																				2	1.3524
										3	1.1753																					1	2.3667	2.1252										0									1	2.4633	2.2701																				1	1.3524
										4	1.17128																					1	2.3667	2.1252										0									1	2.4633	2.2701																				1	1.3524
										1	1.1592																					2	2.3667	2.1252										0									1	2.4633	2.2701																				1	1.3524
										1	1.1592																					1	2.3667	2.1252										0									1	2.4633	2.2701																				1	1.3524
										1	1.1592																					1	2.3667	2.1252										0									1	2.4633	2.2701																				2	1.3524
										1	1.1592																					1	2.3667	2.1252										0									1	2.4633	2.2701																				1	1.3524
										1	1.1592																					1	2.3667	2.1252										0									1	2.4633	2.2701																				1	1.3524
										1	1.1592																					1	2.3667	2.1252										0									1	2.4633	2.2701																				2	1.3524
										1	1.1592																					2	2.3667	2.1252										0									1	2.4633	2.2701																				1	1.3524
										1	1.1592																					2	2.3667	2.1252										0									1	2.4633	2.2701																				4	1.3524
										2	1.1592																					1	2.3667	2.1252										0									1	2.4633	2.2701																				1	1.3524
										1	1.1592																					1	2.3667	2.1252										0									1	2.4633	2.2701																				2	1.3524
										1	1.1592																					2	2.3667	2.1252										0									1	2.4633	2.2701																				1	1.3524
										1	1.1592																					4	2.3667	2.1252										0									1	2.4633	2.2701																				1	1.3524
										1	1.1592																					3	2.3667	2.1252										0									1	2.4633	2.2701																				1	1.3524
										1	1.1592																					2	2.3667	2.1252										0									1	2.4633	2.2701																				1	1.3524
										1	1.1592																					1	2.3667	2.1252										0									1	2.4633	2.2701																				1	1.3524
										1	1.1592																					2	2.3667	2.1252										0									1	2.4633	2.2701																				1	1.3524
										2	1.1592																					3	2.3667	2.1252										0									1	2.4633	2.2701																				1	1.3524
										1	1.1592																					1	2.3667	2.1252										0									1	2.4633	2.2701																				1	1.3524
										1	1.1592																					1	2.3667	2.1252										0									1	2.4633	2.2701																				1	1.3524
										1	1.1592																					2	2.3667	2.1252										0									2	2.4633	2.2701																				1	1.3524
										1	1.1592																					1	2.3667	2.1252										0									1	2.4633	2.2701																				2	1.3524
										1	1.1592																					2	2.3667	2.1252										0									1	2.4633	2.2701																				1	1.3524
										1	1.1592																					1	2.3667	2.1252										0									1	2.4633	2.2701																				1	1.3524
										1	1.1592																					1	2.3667	2.1252										0									1	2.4633	2.2701																				1	1.3524
										1	1.1592																					1	2.3667	2.1252										0									1	2.4633	2.2701																				1	1.3524
										1	1.1592																					3	2.3667	2.1252										0									2	2.4633	2.2701																				3	1.3524
										2	1.1592																					2	2.3667	2.1252										0									1	2.4633	2.2701																				1	1.3524
										1	1.1592																					1	2.3667	2.1252										0									1	2.4633	2.2701																				1	1.3524
										1	1.1592																					1	2.3667	2.1252										0									1	2.4633	2.2701																				1	1.3524
										1	1.1592																					1	2.3667	2.1252										0									1	2.4633	2.2701																				1	1.3524
										1	1.1592																					1	2.3667	2.1252										0									1	2.4633	2.2701																				1	1.3524
										2	1.1592																					1	2.3667	2.1252										0									1	2.4633	2.2701																				1	1.3524
										1	1.1592																					1	2.3667	2.1252										0									1	2.4633	2.2701																				1	1.3524
										1	1.1592																					2	2.3667	2.1252										0									1	2.4633	2.2701																				1	1.3524
										1	1.1592																					1	2.3667	2.1252										0									1	2.4633	2.2701																				2	1.3524
										1	1.1592																					1	2.3667	2.1252										0									1	2.4633	2.2701																				1	1.3524
										1	1.1592																					1	2.3667	2.1252										0									1	2.4633	2.2701																				2	1.3524
										1	1.1592																					1	2.3667	2.1252										0									1	2.4633	2.2701																				1	1.3524
										1	1.1592																					1	2.3667	2.1252										0									1	2.4633	2.2701																				1	1.3524
										1	1.1592																					2	2.3667	2.1252										0									1	2.4633	2.2701																				1	1.3524
										1	1.1592																					1	2.3667	2.1252										0									2	2.4633	2.2701																				2	1.3524
										1	1.1592																					1	2.3667	2.1252										0									1	2.4633	2.2701																				1	1.3524
										1	1.1592																					1	2.3667	2.1252										0									1	2.4633	2.2701																				1	1.3524
										2	1.1592																					1	2.3667	2.1252										0									1	2.4633	2.2701																				1	1.3524
										1	1.1592																					1	2.3667	2.1252										0									1	2.4633	2.2701																				2	1.3524
										1	1.1592																					2	2.3667	2.1252										0									2	2.4633	2.2701																				1	1.3524
										1	1.1592																					1	2.3667	2.1252										0									1	2.4633	2.2701																				1	1.3524
										3	1.1592																					1	2.3667	2.1252										0									1	2.4633	2.2701																				1	1.3524
										3	1.1592																					1	2.3667	2.1252										0									1	2.4633	2.2218																				2	1.3524
										1	1.1592																					1	2.3667	2.1252										0									1	2.4633	2.2218																				1	1.3524
										1	1.1592																					1	2.3667	2.1252										0									1	2.4633	2.2218																				1	1.3524
										1	1.1592																					1	2.3667	2.1252										0									1	2.4633	2.2218																				1	1.3524
										1	1.1592																					1	2.3667	2.1252										0									1	2.4633	2.2218																				1	1.3524
										1	1.1592																					1	2.3667	2.1252										0									1	2.4633	2.2218																				1	1.3524
										1	1.1592																					1	2.3667	2.1252										0									1	2.4633	2.2218																				1	1.3524
										1	1.1592																					1	2.3667	2.1252										0									1	2.4633	2.2218																				1	1.3524
										1	1.1592																					3	2.3667	2.1252										0									1	2.4633	2.2218																				1	1.3524
										1	1.1592																					1	2.3667	2.1252										0									1	2.4633	2.2218																				1	1.3524
										1	1.1592																					1	2.3667	2.1252										0									1	2.4633	2.2218																				1	1.3524
										1	1.1592																					2	2.3667	2.1252										0									1	2.4633	2.2218																				1	1.3524
										1	1.1592																					1	2.3667	2.1252										0									1	2.4633	2.2218																				4	1.34032
										1	1.1592																					1	2.3667	2.1252										0									1	2.4633	2.2218																				4	1.34032
										1	1.1592																					1	2.3667	2.1252										0									1	2.4633	2.2218																				4	1.34032
										2	1.1592																					1	2.3667	2.1252										0									1	2.4633	2.2218																				3	1.3363
										1	1.1592																					1	2.3667	2.1252										0									1	2.4633	2.2218																				3	1.3363
										1	1.1592																					1	2.3667	2.1252										0									1	2.4633	2.2218																				3	1.3363
										1	1.1592																					1	2.3667	2.1252										0									1	2.4633	2.2218																				3	1.3363
										1	1.1592																					1	2.3667	2.1252										0									1	2.4633	2.2218																				3	1.3363
										1	1.1592																					1	2.3667	2.1252										0									1	2.4633	2.2218																				2	1.32825
										1	1.1592																					1	2.3667	2.1252										0									1	2.4633	2.2218																				2	1.32825
										1	1.1592																					1	2.3667	2.1252										0									1	2.4633	2.2218																				2	1.32825
										2	1.1592																					1	2.3667	2.1252										0									1	2.4633	2.2218																				2	1.32825
										1	1.1592																					1	2.3667	2.1252										0									1	2.4633	2.2218																				4	1.32825
										1	1.1592																					1	2.3667	2.1252										0									1	2.4633	2.2218																				2	1.32825
										1	1.1592																					1	2.3667	2.1252										0									1	2.4633	2.2218																				2	1.32825
										1	1.1592																					2	2.3667	2.1252										0									1	2.4633	2.2218																				2	1.32825
										2	1.1592																					1	2.3667	2.1252										0									1	2.4633	2.2218																				2	1.32825
										1	1.1592																					2	2.3667	2.1252										0									1	2.4633	2.2218																				2	1.32825
										1	1.1592																					3	2.3667	2.1252										0									1	2.4633	2.2218																				2	1.32825
										1	1.1592																					1	2.3667	2.1252										0									1	2.4633	2.2218																				2	1.32825
										1	1.1592																					1	2.3667	2.1252										0									1	2.4633	2.2218																				2	1.32825
										1	1.1592																					1	2.3667	2.1252										0									1	2.4633	2.2218																				2	1.32825
										1	1.1592																					1	2.3667	2.1252										0									1	2.4633	2.2218																				2	1.32825
										1	1.1592																					2	2.3667	2.1252										0									1	2.4633	2.2218																				2	1.32825
										1	1.1592																					1	2.3667	2.1252										0									1	2.4633	2.2218																				2	1.32825
										2	1.1592																					2	2.3667	2.1252										0									1	2.4633	2.2218																				2	1.32825
										2	1.1592																					1	2.3667	2.1252										0									1	2.4633	2.2218																				2	1.32825
										1	1.1592																					3	2.3667	2.1252										0									1	2.4633	2.2218																				4	1.32825
										1	1.1592																					2	2.3667	2.1252										0									1	2.4633	2.2218																				2	1.32825
										2	1.1592																					1	2.3667	2.1252										0									1	2.4633	2.2218																				2	1.32825
										1	1.1592																					2	2.3667	2.1252										0									1	2.4633	2.2218																				2	1.32825
										1	1.1592																					1	2.3667	2.1252										0									1	2.4633	2.2218																				2	1.32825
										1	1.1592																					1	2.3667	2.1252										0									1	2.4633	2.2218																				2	1.32825
										1	1.1592																					1	2.3667	2.1252										0									1	2.4633	2.2218																				4	1.32825
										1	1.1592																					1	2.3667	2.1252										0									1	2.4633	2.2218																				2	1.32825
										1	1.1592																					1	2.3667	2.1252										0									1	2.4633	2.2218																				2	1.32825
										1	1.1592																					1	2.3667	2.1252										0									1	2.4633	2.2218																				2	1.32825
										1	1.1592																					1	2.3667	2.1252										0									1	2.4633	2.2218																				2	1.32825
										1	1.1592																					1	2.3667	2.1252										0									1	2.4633	2.2218																				2	1.32825
										1	1.1592																					1	2.3667	2.1252										0									1	2.4633	2.2218																				2	1.32825
										1	1.1592																					1	2.3667	2.1252										0									1	2.4633	2.2218																				2	1.32825
										1	1.1592																					1	2.3667	2.1252										0									1	2.4633	2.2218																				2	1.32825
										2	1.1592																					1	2.3667	2.1252										0									1	2.4633	2.2218																				2	1.32825
										1	1.1592																					1	2.3667	2.1252										0									1	2.4633	2.2218																				2	1.32825
										1	1.1592																					1	2.3667	2.1252										0									2	2.4633	2.2218																				2	1.32825
										1	1.1592																					1	2.3667	2.1252										0									1	2.4633	2.2218																				2	1.32825
										1	1.1592																					1	2.3667	2.1252										0									1	2.4633	2.2218																				7	1.3248
										1	1.1592																					2	2.3667	2.1252										0									1	2.4633	2.2218																				3	1.3202
										1	1.1592																					1	2.3667	2.1252										0									1	2.4633	2.2218																				3	1.3202
										1	1.1592																					1	2.3667	2.1252										0									1	2.4633	2.2218																				3	1.3202
										1	1.1592																					1	2.3667	2.1252										0									1	2.4633	2.2218																				3	1.3202
										1	1.1592																					1	2.3667	2.1252										0									1	2.4633	2.2218																				4	1.31618
										1	1.1592																					1	2.3667	2.1252										0									1	2.4633	2.2218																				5	1.31376
										1	1.1592																					1	2.3667	2.1252										0									1	2.4633	2.2218																				1	1.3041
										1	1.1592																					1	2.3667	2.1252										0									2	2.4633	2.2218																				1	1.3041
										1	1.1592																					1	2.3667	2.1252										0									1	2.4633	2.2218																				1	1.3041
										1	1.1592																					1	2.3667	2.1252										0									1	2.4633	2.2218																				1	1.3041
										1	1.1592																					1	2.3667	2.1252										0									1	2.4633	2.2218																				1	1.3041
										1	1.1592																					1	2.3667	2.1252										0									1	2.4633	2.2218																				1	1.3041
										1	1.1592																					1	2.3667	2.1252										0									2	2.4633	2.2218																				1	1.3041
										1	1.1592																					1	2.3667	2.1252										0									1	2.4633	2.2218																				1	1.3041
										1	1.1592																					1	2.3667	2.1252										0									1	2.4633	2.2218																				1	1.3041
										1	1.1592																					1	2.3667	2.1252										0									1	2.4633	2.2218																				2	1.3041
										1	1.1592																					1	2.3667	2.1252										0									1	2.4633	2.2218																				1	1.3041
										1	1.1592																					1	2.3667	2.1252										0									1	2.4633	2.2218																				1	1.3041
										1	1.1592																					1	2.3667	2.1252										0									1	2.4633	2.2218																				1	1.3041
										1	1.1592																					1	2.3667	2.1252										0									1	2.4633	2.2218																				1	1.3041
										1	1.1592																					1	2.3667	2.1252										0									1	2.4633	2.2218																				1	1.3041
										1	1.1592																					1	2.3667	2.1252										0									1	2.4633	2.2218																				1	1.3041
										2	1.1592																					1	2.3667	2.1252										0									1	2.4633	2.2218																				1	1.3041
										1	1.1592																					1	2.3667	2.1252										0									1	2.4633	2.2218																				1	1.3041
										1	1.1592																					1	2.3667	2.1252										0									1	2.4633	2.2218																				1	1.3041
										1	1.1592																					1	2.3667	2.1252										0									1	2.4633	2.2218																				1	1.3041
										1	1.1592																					1	2.3667	2.1252										0									1	2.4633	2.2218																				1	1.3041
										2	1.1592																					1	2.3667	2.1252										0									1	2.4633	2.2218																				1	1.3041
										2	1.1592																					1	2.3667	2.1252										0									1	2.4633	2.2218																				1	1.3041
										1	1.1592																					1	2.3667	2.1252										0									1	2.4633	2.2218																				1	1.3041
										1	1.1592																					1	2.3667	2.1252										0									1	2.4633	2.2218																				1	1.3041
										1	1.1592																					1	2.3667	2.1252										0									1	2.4633	2.2218																				1	1.3041
										2	1.1592																					2	2.3667	2.1252										0									1	2.4633	2.2218																				1	1.3041
										1	1.1592																					1	2.3667	2.1252										0									2	2.4633	2.2218																				1	1.3041
										1	1.1592																					1	2.3667	2.1252										0									1	2.4633	2.2218																				1	1.3041
										1	1.1592																					1	2.3667	2.1252										0									1	2.4633	2.2218																				1	1.3041
										1	1.1592																					1	2.3667	2.1252										0									1	2.4633	2.2218																				1	1.3041
										1	1.1592																					1	2.3667	2.1252										0									1	2.4633	2.2218																				4	1.3041
										1	1.1592																					1	2.3667	2.1252										0									1	2.4633	2.2218																				1	1.3041
										1	1.1592																					1	2.3667	2.1252										0									1	2.4633	2.2218																				1	1.3041
										1	1.1592																					1	2.3667	2.1252										0									1	2.4633	2.2218																				1	1.3041
										2	1.1592																					1	2.3667	2.1252										0									1	2.4633	2.2218																				1	1.3041
										1	1.1592																					1	2.3667	2.1252										0									1	2.4633	2.2218																				1	1.3041
										1	1.1592																					1	2.3667	2.1252										0									1	2.4633	2.2218																				1	1.3041
										1	1.1592																					1	2.3667	2.1252										0									1	2.4633	2.2218																				1	1.3041
										1	1.1592																					1	2.3667	2.1252										0									1	2.4633	2.2218																				1	1.3041
										1	1.1592																					1	2.3667	2.1252										0									1	2.4633	2.2218																				2	1.3041
										1	1.1592																					1	2.3667	2.1252										0									1	2.4633	2.2218																				1	1.3041
										1	1.1592																					2	2.3667	2.1252										0									1	2.4633	2.2218																				1	1.3041
										1	1.1592																					1	2.3667	2.1252										0									1	2.4633	2.2218																				1	1.3041
										1	1.1592																					1	2.3667	2.1252										0									1	2.4633	2.2218																				1	1.3041
										1	1.1592																					1	2.3667	2.1252										0									2	2.4633	2.2218																				1	1.3041
										1	1.1592																					1	2.3667	2.1252										0									1	2.4633	2.2218																				1	1.3041
										1	1.1592																					1	2.3667	2.1252										0									1	2.4633	2.2218																				1	1.3041
										1	1.1592																					1	2.3667	2.1252										0									1	2.4633	2.2218																				1	1.3041
										1	1.1592																					1	2.3667	2.1252										0									1	2.4633	2.2218																				1	1.3041
										1	1.1592																					1	2.3667	2.1252										0									1	2.4633	2.2218																				2	1.3041
										1	1.1592																					1	2.3667	2.1252										0									1	2.4633	2.2218																				1	1.3041
										2	1.1592																					1	2.3667	2.1252										0									1	2.4633	2.2218																				1	1.3041
										1	1.1592																					1	2.3667	2.1252										0									1	2.4633	2.2218																				1	1.3041
										1	1.1592																					1	2.3667	2.1252										0									1	2.4633	2.2218																				1	1.3041
										1	1.1592																					1	2.3667	2.1252										0									1	2.4633	2.2218																				1	1.3041
										1	1.1592																					1	2.3667	2.1252										0									3	2.4633	2.2218																				2	1.3041
										1	1.1592																					1	2.3667	2.1252										0									2	2.4633	2.2218																				2	1.3041
										1	1.1592																					1	2.3667	2.1252										0									2	2.4633	2.2218																				1	1.3041
										1	1.1592																					1	2.3667	2.1252										0									1	2.4633	2.2218																				1	1.3041
										1	1.1592																					1	2.3667	2.1252										0									1	2.4633	2.2218																				1	1.3041
										1	1.1592																					2	2.3667	2.1252										0									1	2.4633	2.2218																				2	1.3041
										1	1.1592																					1	2.3667	2.1252										0									1	2.4633	2.2218																				2	1.3041
										3	1.1431																					1	2.3667	2.1252										0									1	2.4633	2.2218																				2	1.3041
										2	1.13505																					1	2.3667	2.1252										0									2	2.4633	2.2218																				1	1.3041
										2	1.13505																					1	2.3667	2.1252										0									2	2.4633	2.2218																				1	1.3041
										2	1.13505																					1	2.3667	2.1252										0									1	2.4633	2.2218																				1	1.3041
										2	1.13505																					5	2.35704	2.1252										0									1	2.4633	2.2218																				1	1.3041
										2	1.13505																					5	2.35704	2.1252										0									1	2.4633	2.2218																				2	1.3041
										2	1.13505																					4	2.35462	2.1252										0									1	2.4633	2.2218																				1	1.3041
										2	1.13505																					3	2.3506	2.1252										0									1	2.4633	2.2218																				2	1.3041
										2	1.13505																					3	2.3506	2.1252										0									1	2.4633	2.2218																				1	1.3041
										2	1.13505																					3	2.3506	2.1252										0									1	2.4633	2.2218																				1	1.3041
										2	1.13505																					3	2.3506	2.1252										0									2	2.4633	2.2218																				2	1.3041
										2	1.13505																					3	2.3506	2.1252										0									1	2.4633	2.2218																				1	1.3041
										2	1.13505																					3	2.3506	2.1252										0									1	2.4633	2.2218																				2	1.3041
										2	1.13505																					3	2.3506	2.1252										0									4	2.4633	2.2218																				1	1.3041
										3	1.127																					3	2.3506	2.1252										0									1	2.4633	2.2218																				1	1.3041
										3	1.127																					3	2.3506	2.1252										0									2	2.4633	2.2218																				1	1.3041
										3	1.127																					3	2.3506	2.1252										0									1	2.4633	2.2218																				1	1.3041
										3	1.127																					3	2.3506	2.1252										0									1	2.4633	2.2218																				1	1.3041
										3	1.127																					3	2.3506	2.1252										0									1	2.4633	2.2218																				2	1.3041
										1	1.1109																					3	2.3506	2.1252										0									1	2.4633	2.2218																				2	1.3041
										1	1.1109																					6	2.3506	2.1252										0									1	2.4633	2.2218																				1	1.3041
										1	1.1109																					3	2.3506	2.1252										0									3	2.4633	2.2218																				2	1.3041
										1	1.1109																					3	2.3506	2.1252										0									1	2.4633	2.2218																				3	1.3041
										1	1.1109																					3	2.3506	2.1252										0									2	2.4633	2.2218																				2	1.3041
										1	1.1109																					3	2.3506	2.1252										0									1	2.4633	2.2218																				1	1.3041
										1	1.1109																					3	2.3506	2.1252										0									1	2.4633	2.2218																				1	1.3041
										1	1.1109																					3	2.3506	2.1252										0									1	2.4633	2.2218																				2	1.3041
										1	1.1109																					3	2.3506	2.1252										0									1	2.4633	2.2218																				1	1.3041
										1	1.1109																					3	2.3506	2.1252										0									1	2.4633	2.2218																				1	1.3041
										1	1.1109																					3	2.3506	2.1252										0									1	2.4633	2.2218																				1	1.3041
										1	1.1109																					3	2.3506	2.1252										0									1	2.4633	2.2218																				1	1.3041
										1	1.1109																					3	2.3506	2.1252										0									1	2.4633	2.2218																				1	1.3041
										1	1.1109																					3	2.3506	2.1252										0									1	2.4633	2.2218																				1	1.3041
										1	1.1109																					3	2.3506	2.1252										0									1	2.4633	2.2218																				2	1.3041
										1	1.1109																					2	2.34255	2.1252										0									1	2.4633	2.2218																				1	1.3041
										1	1.1109																					2	2.34255	2.1252										0									2	2.4633	2.2218																				1	1.3041
										1	1.1109																					2	2.34255	2.1252										0									1	2.4633	2.2218																				1	1.3041
										1	1.1109																					2	2.34255	2.1252										0									1	2.4633	2.2218																				1	1.3041
										1	1.1109																					2	2.34255	2.1252										0									1	2.4633	2.2218																				1	1.3041
										1	1.1109																					2	2.34255	2.1252										0									1	2.4633	2.2218																				1	1.3041
										1	1.1109																					2	2.34255	2.1252										0									1	2.4633	2.2218																				1	1.3041
										1	1.1109																					2	2.34255	2.1252										0									1	2.4633	2.2218																				1	1.3041
										1	1.1109																					2	2.34255	2.1252										0									1	2.4633	2.2218																				2	1.3041
										1	1.1109																					2	2.34255	2.1252										0									1	2.4633	2.2218																				2	1.3041
										1	1.1109																					2	2.34255	2.1252										0									1	2.4633	2.2218																				1	1.3041
										1	1.1109																					2	2.34255	2.1252										0									1	2.4633	2.2218																				1	1.3041
										1	1.1109																					2	2.34255	2.1252										0									1	2.4633	2.2218																				1	1.3041
										1	1.1109																					2	2.34255	2.1252										0									1	2.4633	2.2218																				1	1.3041
										1	1.1109																					2	2.34255	2.1252										0									2	2.4633	2.2218																				1	1.3041
										1	1.1109																					2	2.34255	2.1252										0									1	2.4633	2.2218																				1	1.3041
										1	1.1109																					2	2.34255	2.1252										0									1	2.4633	2.2218																				1	1.3041
										1	1.1109																					2	2.34255	2.1252										0									1	2.4633	2.2218																				1	1.3041
										1	1.1109																					2	2.34255	2.1252										0									1	2.4633	2.2218																				1	1.3041
										1	1.1109																					2	2.34255	2.1252										0									1	2.4633	2.2218																				1	1.3041
										1	1.1109																					2	2.34255	2.1252										0									1	2.4633	2.2218																				1	1.3041
										2	1.1109																					2	2.34255	2.1252										0									1	2.4633	2.2218																				1	1.3041
										1	1.1109																					2	2.34255	2.1252										0									1	2.4633	2.2218																				2	1.3041
										1	1.1109																					2	2.34255	2.1252										0									1	2.4633	2.2218																				1	1.3041
										2	1.1109																					2	2.34255	2.1252										0									1	2.4633	2.2218																				1	1.3041
										1	1.1109																					2	2.34255	2.1252										0									1	2.4633	2.2218																				1	1.3041
										1	1.1109																					2	2.34255	2.1252										0									1	2.4633	2.2218																				1	1.3041
										1	1.1109																					4	2.34255	2.1252										0									1	2.4633	2.2218																				1	1.3041
										1	1.1109																					2	2.34255	2.1252										0									1	2.4633	2.2218																				1	1.3041
										1	1.1109																					2	2.34255	2.1252										0									1	2.4633	2.2218																				2	1.3041
										1	1.1109																					2	2.34255	2.1252										0									1	2.4633	2.2218																				2	1.3041
										1	1.1109																					2	2.34255	2.1252										0									1	2.4633	2.2218																				1	1.3041
										2	1.1109																					2	2.34255	2.1252										0									1	2.4633	2.2218																				1	1.3041
										1	1.1109																					2	2.34255	2.1252										0									1	2.4633	2.2218																				1	1.3041
										1	1.1109																					2	2.34255	2.1252										0									1	2.4633	2.2218																				1	1.3041
										1	1.1109																					2	2.34255	2.1252										0									1	2.4633	2.2218																				5	1.3041
										1	1.1109																					2	2.34255	2.1252										0									1	2.4633	2.2218																				1	1.3041
										1	1.1109																					2	2.34255	2.1252										0									1	2.4633	2.2218																				1	1.3041
										2	1.1109																					4	2.34255	2.1252										0									1	2.4633	2.2218																				1	1.3041
										2	1.1109																					2	2.34255	2.1252										0									1	2.4633	2.2218																				1	1.3041
										2	1.1109																					2	2.34255	2.1252										0									1	2.4633	2.2218																				4	1.3041
										1	1.1109																					2	2.34255	2.1252										0									1	2.4633	2.2218																				3	1.3041
										1	1.1109																					2	2.34255	2.1252										0									1	2.4633	2.2218																				1	1.3041
										1	1.1109																					2	2.34255	2.1252										0									1	2.4633	2.2218																				1	1.3041
										1	1.1109																					2	2.34255	2.1252										0									1	2.4633	2.2218																				1	1.3041
										1	1.1109																					2	2.34255	2.1252										0									1	2.4633	2.2218																				1	1.3041
										5	1.1109																					2	2.34255	2.1252										0									1	2.4633	2.2218																				1	1.3041
										1	1.1109																					2	2.34255	2.1252										0									1	2.4633	2.2218																				1	1.3041
										1	1.1109																					2	2.34255	2.1252										0									1	2.4633	2.2218																				1	1.3041
										1	1.1109																					2	2.34255	2.1252										0									1	2.4633	2.2218																				1	1.3041
										2	1.1109																					2	2.34255	2.1252										0									1	2.4633	2.2218																				1	1.3041
										1	1.1109																					2	2.34255	2.1252										0									1	2.4633	2.2218																				1	1.3041
										1	1.1109																					2	2.34255	2.1252										0									1	2.4633	2.2218																				1	1.3041
										1	1.1109																					2	2.34255	2.1252										0									1	2.4633	2.2218																				1	1.3041
										1	1.1109																					2	2.34255	2.1252										0									1	2.4633	2.2218																				1	1.3041
										1	1.1109																					2	2.34255	2.1252										0									1	2.4633	2.2218																				2	1.3041
										1	1.1109																					2	2.34255	2.1252										0									1	2.4633	2.2218																				1	1.3041
										1	1.1109																					2	2.34255	2.1252										0									1	2.4633	2.2218																				1	1.3041
										1	1.1109																					2	2.34255	2.1252										0									1	2.4633	2.2218																				1	1.3041
										1	1.1109																					2	2.34255	2.1252										0									1	2.4633	2.2218																				1	1.3041
										1	1.1109																					2	2.34255	2.1252										0									1	2.4633	2.2218																				1	1.3041
										1	1.1109																					2	2.34255	2.1252										0									1	2.4633	2.2218																				1	1.3041
										1	1.1109																					2	2.34255	2.1252										0									1	2.4633	2.2218																				1	1.3041
										1	1.1109																					2	2.34255	2.1252										0									1	2.4633	2.2218																				1	1.3041
										1	1.1109																					2	2.34255	2.1252										0									1	2.4633	2.2218																				1	1.3041
										2	1.1109																					2	2.34255	2.1252										0									2	2.4633	2.2218																				1	1.3041
										1	1.1109																					2	2.34255	2.1252										0									2	2.4633	2.2218																				1	1.3041
										1	1.1109																					2	2.34255	2.1252										0									1	2.4633	2.2218																				1	1.3041
										1	1.1109																					2	2.34255	2.1252										0									1	2.4633	2.2218																				1	1.3041
										1	1.1109																					2	2.34255	2.1252										0									1	2.4633	2.2218																				1	1.3041
										1	1.1109																					2	2.34255	2.1252										0									1	2.4633	2.2218																				1	1.3041
										2	1.1109																					2	2.34255	2.1252										0									1	2.4633	2.2218																				1	1.3041
										2	1.1109																					2	2.34255	2.1252										0									1	2.4633	2.2218																				2	1.3041
										1	1.1109																					2	2.34255	2.1252										0									1	2.4633	2.2218																				1	1.3041
										1	1.1109																					2	2.34255	2.1252										0									1	2.4633	2.2218																				2	1.3041
										5	1.10124																					2	2.34255	2.1252										0									1	2.4633	2.2218																				2	1.3041
										2	1.08675																					2	2.34255	2.1252										0									1	2.4633	2.2218																				1	1.3041
										2	1.08675																					2	2.34255	2.1252										0									1	2.4633	2.2218																				1	1.3041
										2	1.08675																					2	2.34255	2.1252										0									1	2.4633	2.2218																				1	1.3041
										2	1.08675																					2	2.34255	2.1252										0									1	2.4633	2.2218																				1	1.3041
										2	1.08675																					4	2.34255	2.1252										0									1	2.4633	2.2218																				1	1.3041
										2	1.08675																					2	2.34255	2.1252										0									1	2.4633	2.2218																				2	1.3041
										2	1.08675																					2	2.34255	2.1252										0									2	2.4633	2.2218																				1	1.3041
										2	1.08675																					2	2.34255	2.1252										0									2	2.4633	2.2218																				1	1.3041
										2	1.08675																					2	2.34255	2.1252										0									1	2.4633	2.2218																				1	1.3041
										2	1.08675																					2	2.34255	2.1252										0									1	2.4633	2.2218																				1	1.3041
										2	1.08675																					4	2.34255	2.1252										0									1	2.4633	2.2218																				3	1.3041
										2	1.08675																					2	2.34255	2.1252										0									2	2.4633	2.2218																				2	1.3041
										2	1.08675																					2	2.34255	2.1252										0									2	2.4633	2.2218																				1	1.3041
										3	1.0787																					2	2.34255	2.1252										0									1	2.4633	2.2218																				1	1.3041
										1	1.0626																					2	2.34255	2.1252										0									2	2.4633	2.2218																				1	1.3041
										1	1.0626																					2	2.34255	2.1252										0									1	2.4633	2.2218																				1	1.3041
										1	1.0626																					2	2.34255	2.1252										0									1	2.4633	2.2218																				1	1.3041
										1	1.0626																					2	2.34255	2.1252										0									1	2.4633	2.2218																				1	1.3041
										2	1.0626																					2	2.34255	2.1252										0									1	2.4633	2.2218																				1	1.3041
										1	1.0626																					2	2.34255	2.1252										0									1	2.4633	2.2218																				1	1.3041
										2	1.0626																					2	2.34255	2.1252										0									1	2.4633	2.2218																				1	1.3041
										2	1.0626																					2	2.34255	2.1252										0									1	2.4633	2.2218																				2	1.3041
										1	1.0626																					2	2.34255	2.1252										0									1	2.4633	2.2218																				1	1.3041
										1	1.0626																					2	2.34255	2.1252										0									1	2.4633	2.2218																				1	1.3041
										1	1.0626																					4	2.34255	2.1252										0									1	2.4633	2.2218																				1	1.3041
										1	1.0626																					2	2.34255	2.1252										0									1	2.4633	2.2218																				3	1.3041
										1	1.0626																					2	2.34255	2.1252										0									1	2.4633	2.2218																				1	1.3041
										1	1.0626																					2	2.34255	2.1252										0									2	2.4633	2.2218																				1	1.3041
										1	1.0626																					2	2.34255	2.1252										0									1	2.4633	2.2218																				4	1.3041
										1	1.0626																					2	2.34255	2.1252										0									1	2.4633	2.2218																				1	1.3041
										1	1.0626																					2	2.34255	2.1252										0									1	2.4633	2.2218																				1	1.3041
										1	1.0626																					2	2.34255	2.1252										0									1	2.4633	2.2218																				1	1.3041
										2	1.0626																					2	2.34255	2.1252										0									1	2.4633	2.2218																				1	1.3041
										1	1.0626																					2	2.34255	2.1252										0									1	2.4633	2.2218																				1	1.3041
										1	1.0626																					2	2.34255	2.1252										0									1	2.4633	2.2218																				3	1.3041
										1	1.0626																					2	2.34255	2.1252										0									1	2.4633	2.2218																				1	1.3041
										1	1.0626																					2	2.34255	2.1252										0									1	2.4633	2.2218																				1	1.3041
										1	1.0626																					2	2.34255	2.1252										0									1	2.4633	2.2218																				2	1.3041
										1	1.0626																					2	2.34255	2.1252										0									1	2.4633	2.2218																				1	1.3041
										1	1.0626																					2	2.34255	2.1252										0									1	2.4633	2.2218																				1	1.3041
										1	1.0626																					2	2.34255	2.1252										0									1	2.4633	2.2218																				2	1.3041
										1	1.0626																					2	2.34255	2.1252										0									1	2.4633	2.2218																				1	1.3041
										1	1.0626																					2	2.34255	2.1252										0									1	2.4633	2.2218																				1	1.3041
										1	1.0626																					2	2.34255	2.1252										0									1	2.4633	2.2218																				2	1.3041
										1	1.0626																					2	2.34255	2.1252										0									1	2.4633	2.2218																				3	1.3041
										1	1.0626																					2	2.34255	2.1252										0									1	2.4633	2.2218																				1	1.3041
										1	1.0626																					3	2.3345	2.1252										0									1	2.4633	2.2218																				1	1.3041
										2	1.0626																					3	2.3345	2.1252										0									1	2.4633	2.2218																				1	1.3041
										1	1.0626																					3	2.3345	2.1252										0									1	2.4633	2.2218																				1	1.3041
										1	1.0626																					3	2.3345	2.1252										0									1	2.4633	2.2218																				1	1.3041
										1	1.0626																					3	2.3345	2.1252										0									1	2.4633	2.2218																				1	1.3041
										1	1.0626																					3	2.3345	2.1252										0									1	2.4633	2.2218																				1	1.3041
										1	1.0626																					3	2.3345	2.1252										0									1	2.4633	2.2218																				1	1.3041
										1	1.0626																					3	2.3345	2.1252										0									1	2.4633	2.2218																				1	1.3041
										2	1.0626																					3	2.3345	2.1252										0									1	2.4633	2.2218																				1	1.3041
										1	1.0626																					3	2.3345	2.1252										0									1	2.4633	2.2218																				1	1.3041
										1	1.0626																					3	2.3345	2.1252										0									1	2.4633	2.2218																				1	1.3041
										1	1.0626																					3	2.3345	2.1252										0									1	2.4633	2.2218																				1	1.3041
										1	1.0626																					3	2.3345	2.1252										0									1	2.4633	2.2218																				1	1.3041
										1	1.0626																					3	2.3345	2.1252										0									1	2.4633	2.2218																				3	1.288
										2	1.0626																					3	2.3345	2.1252										0									1	2.4633	2.2218																				3	1.288
										1	1.0626																					3	2.3345	2.1252										0									1	2.4633	2.2218																				3	1.288
										3	1.0626																					3	2.3345	2.1252										0									1	2.4633	2.2218																				3	1.288
										4	1.0626																					3	2.3345	2.1252										0									1	2.4633	2.2218																				3	1.288
										1	1.0626																					3	2.3345	2.1252										0									1	2.4633	2.2218																				3	1.288
										1	1.0626																					3	2.3345	2.1252										0									1	2.4633	2.2218																				3	1.288
										1	1.0626																					3	2.3345	2.1252										0									1	2.4633	2.2218																				5	1.28478
										1	1.0626																					3	2.3345	2.1252										0									1	2.4633	2.2218																				5	1.28478
										1	1.0626																					3	2.3345	2.1252										0									1	2.4633	2.2218																				2	1.27995
										1	1.0626																					3	2.3345	2.1252										0									1	2.4633	2.2218																				2	1.27995
										1	1.0626																					3	2.3345	2.1252										0									1	2.4633	2.2218																				2	1.27995
										1	1.0626																					3	2.3345	2.1252										0									1	2.4633	2.2218																				2	1.27995
										1	1.0626																					4	2.33047	2.1252										0									2	2.4633	2.2218																				2	1.27995
										1	1.0626																					4	2.33047	2.1252										0									1	2.4633	2.2218																				2	1.27995
										1	1.0626																					4	2.33047	2.1252										0									1	2.4633	2.2218																				2	1.27995
										1	1.0626																					4	2.33047	2.1252										0									1	2.4633	2.2218																				2	1.27995
										2	1.0626																					5	2.32806	2.1252										0									1	2.4633	2.2218																				4	1.27995
										1	1.0626																					7	2.3253	2.1252										0									1	2.4633	2.2218																				2	1.27995
										1	1.0626																					1	2.3184	2.1252										0									1	2.4633	2.2218																				2	1.27995
										1	1.0626																					1	2.3184	2.1252										0									1	2.4633	2.2218																				2	1.27995
										1	1.0626																					1	2.3184	2.1252										0									1	2.4633	2.2218																				2	1.27995
										1	1.0626																					1	2.3184	2.1252										0									1	2.4633	2.2218																				2	1.27995
										1	1.0626																					1	2.3184	2.1252										0									1	2.4633	2.2218																				2	1.27995
										1	1.0626																					1	2.3184	2.1252										0									1	2.4633	2.2218																				2	1.27995
										1	1.0626																					1	2.3184	2.1252										0									1	2.4633	2.2218																				2	1.27995
										1	1.0626																					1	2.3184	2.1252										0									1	2.4633	2.2218																				2	1.27995
										1	1.0626																					1	2.3184	2.1252										0									1	2.4633	2.2218																				2	1.27995
										2	1.0626																					1	2.3184	2.1252										0									1	2.4633	2.2218																				2	1.27995
										2	1.0626																					1	2.3184	2.1252										0									1	2.4633	2.2218																				2	1.27995
										3	1.0465																					1	2.3184	2.1252										0									1	2.4633	2.2218																				2	1.27995
										2	1.03845																					1	2.3184	2.1252										0									1	2.4633	2.2218																				2	1.27995
										2	1.03845																					1	2.3184	2.1252										0									1	2.4633	2.2218																				2	1.27995
										2	1.03845																					1	2.3184	2.1252										0									1	2.4633	2.2218																				2	1.27995
										2	1.03845																					1	2.3184	2.1252										0									1	2.4633	2.2218																				2	1.27995
										2	1.03845																					1	2.3184	2.1252										0									1	2.4633	2.2218																				2	1.27995
										3	1.0304																					1	2.3184	2.1252										0									1	2.4633	2.2218																				2	1.27995
										3	1.0304																					1	2.3184	2.1252										0									1	2.4633	2.2218																				2	1.27995
										1	1.0143																					1	2.3184	2.1252										0									5	2.4633	2.2218																				2	1.27995
										1	1.0143																					1	2.3184	2.1252										0									1	2.4633	2.2218																				2	1.27995
										1	1.0143																					1	2.3184	2.1252										0									2	2.4633	2.2218																				5	1.27512
										1	1.0143																					1	2.3184	2.1252										0									1	2.4633	2.2218																				3	1.2719
										1	1.0143																					1	2.3184	2.1252										0									1	2.4633	2.2218																				3	1.2719
										2	1.0143																					1	2.3184	2.1252										0									1	2.4633	2.2218																				3	1.2719
										1	1.0143																					3	2.3184	2.1252										0									1	2.4633	2.2218																				3	1.2719
										1	1.0143																					1	2.3184	2.1252										0									1	2.4633	2.2218																				4	1.26788
										1	1.0143																					1	2.3184	2.1252										0									1	2.4633	2.2218																				4	1.26788
										1	1.0143																					1	2.3184	2.1252										0									1	2.4633	2.2218																				4	1.26788
										1	1.0143																					1	2.3184	2.1252										0									1	2.4633	2.2218																				1	1.2558
										1	1.0143																					1	2.3184	2.1252										0									1	2.4633	2.2218																				1	1.2558
										1	1.0143																					1	2.3184	2.1252										0									1	2.4633	2.2218																				1	1.2558
										1	1.0143																					1	2.3184	2.1252										0									2	2.4633	2.2218																				1	1.2558
										1	1.0143																					1	2.3184	2.1252										0									2	2.4633	2.2218																				1	1.2558
										2	1.0143																					1	2.3184	2.1252										0									1	2.4633	2.2218																				1	1.2558
										2	1.0143																					1	2.3184	2.1252										0									1	2.4633	2.2218																				1	1.2558
										1	1.0143																					1	2.3184	2.1252										0									1	2.4633	2.2218																				1	1.2558
										1	1.0143																					1	2.3184	2.1252										0									1	2.4633	2.2218																				1	1.2558
										1	1.0143																					1	2.3184	2.1252										0									1	2.4633	2.2218																				1	1.2558
										1	1.0143																					1	2.3184	2.1252										0									1	2.4633	2.2218																				2	1.2558
										2	1.0143																					1	2.3184	2.1252										0									1	2.4633	2.2218																				1	1.2558
										1	1.0143																					1	2.3184	2.1252										0									1	2.4633	2.2218																				3	1.2558
										1	1.0143																					1	2.3184	2.1252										0									1	2.4633	2.2218																				1	1.2558
										2	1.0143																					1	2.3184	2.1252										0									1	2.4633	2.2218																				1	1.2558
										1	1.0143																					1	2.3184	2.1252										0									1	2.4633	2.2218																				1	1.2558
										1	1.0143																					1	2.3184	2.1252										0									1	2.4633	2.2218																				1	1.2558
										1	1.0143																					1	2.3184	2.1252										0									1	2.4633	2.2218																				1	1.2558
										1	1.0143																					1	2.3184	2.1252										0									1	2.4633	2.2218																				1	1.2558
										1	1.0143																					1	2.3184	2.1252										0									1	2.4633	2.2218																				2	1.2558
										2	1.0143																					1	2.3184	2.1252										0									2	2.4633	2.2218																				1	1.2558
										2	1.0143																					1	2.3184	2.1252										0									1	2.4633	2.2218																				1	1.2558
										5	1.00464																					1	2.3184	2.1252										0									1	2.4633	2.2218																				1	1.2558
										2	0.99015																					1	2.3184	2.1252										0									2	2.4633	2.2218																				1	1.2558
										2	0.99015																					1	2.3184	2.1252										0									1	2.4633	2.2218																				1	1.2558
										2	0.99015																					1	2.3184	2.1252										0									1	2.4633	2.2218																				4	1.2558
										2	0.99015																					1	2.3184	2.1252										0									1	2.4633	2.2218																				1	1.2558
										2	0.99015																					1	2.3184	2.1252										0									1	2.4633	2.2218																				2	1.2558
										2	0.99015																					1	2.3184	2.1252										0									1	2.4633	2.2218																				1	1.2558
										2	0.99015																					1	2.3184	2.1252										0									1	2.4633	2.2218																				1	1.2558
										2	0.99015																					1	2.3184	2.1252										0									1	2.4633	2.2218																				2	1.2558
										2	0.99015																					1	2.3184	2.1252										0									1	2.4633	2.2218																				1	1.2558
										1	0.966																					1	2.3184	2.1252										0									2	2.4633	2.2218																				1	1.2558
										1	0.966																					1	2.3184	2.1252										0									1	2.4633	2.2218																				5	1.2558
										1	0.966																					1	2.3184	2.1252										0									1	2.4633	2.2218																				1	1.2558
										1	0.966																					1	2.3184	2.1252										0									1	2.4633	2.2218																				1	1.2558
										1	0.966																					1	2.3184	2.1252										0									1	2.4633	2.2218																				1	1.2558
										1	0.966																					1	2.3184	2.1252										0									1	2.4633	2.2218																				1	1.2558
										1	0.966																					1	2.3184	2.1252										0									1	2.4633	2.2218																				2	1.2558
										1	0.966																					1	2.3184	2.1252										0									1	2.4633	2.2218																				1	1.2558
										1	0.966																					1	2.3184	2.1252										0									1	2.4633	2.2218																				1	1.2558
										1	0.966																					1	2.3184	2.1252										0									1	2.4633	2.2218																				1	1.2558
										1	0.966																					1	2.3184	2.1252										0									1	2.4633	2.2218																				3	1.2558
										1	0.966																					1	2.3184	2.1252										0									1	2.4633	2.2218																				1	1.2558
										1	0.966																					1	2.3184	2.1252										0									1	2.4633	2.2218																				2	1.2558
										2	0.966																					1	2.3184	2.1252										0									1	2.4633	2.2218																				1	1.2558
										1	0.966																					1	2.3184	2.1252										0									1	2.4633	2.2218																				1	1.2558
										1	0.966																					1	2.3184	2.1252										0									1	2.4633	2.2218																				1	1.2558
										1	0.966																					1	2.3184	2.1252										0									1	2.4633	2.2218																				2	1.2558
										2	0.966																					1	2.3184	2.1252										0									1	2.4633	2.2218																				1	1.2558
										1	0.966																					1	2.3184	2.1252										0									1	2.4633	2.2218																				1	1.2558
										1	0.966																					1	2.3184	2.1252										0									1	2.4633	2.2218																				1	1.2558
										1	0.966																					1	2.3184	2.1252										0									1	2.4633	2.2218																				1	1.2558
										1	0.966																					1	2.3184	2.1252										0									1	2.4633	2.2218																				1	1.2558
										1	0.966																					1	2.3184	2.1252										0									1	2.4633	2.2218																				1	1.2558
										1	0.966																					1	2.3184	2.1252										0									1	2.4633	2.2218																				1	1.2558
										1	0.966																					1	2.3184	2.1252										0									1	2.4633	2.2218																				2	1.2558
										1	0.966																					1	2.3184	2.1252										0									1	2.4633	2.2218																				2	1.2558
										1	0.966																					1	2.3184	2.1252										0									1	2.4633	2.2218																				2	1.2558
										1	0.966																					1	2.3184	2.1252										0									2	2.4633	2.2218																				1	1.2558
										2	0.966																					1	2.3184	2.1252										0									2	2.4633	2.2218																				1	1.2558
										1	0.966																					1	2.3184	2.1252										0									1	2.4633	2.2218																				2	1.2558
										1	0.966																					1	2.3184	2.1252										0									1	2.4633	2.2218																				1	1.2558
										1	0.966																					1	2.3184	2.1252										0									1	2.4633	2.2218																				1	1.2558
										1	0.966																					1	2.3184	2.1252										0									1	2.4633	2.2218																				1	1.2558
										1	0.966																					1	2.3184	2.1252										0									1	2.4633	2.2218																				1	1.2558
										1	0.966																					1	2.3184	2.1252										0									2	2.4633	2.2218																				2	1.2558
										1	0.966																					1	2.3184	2.1252										0									1	2.4633	2.2218																				1	1.2558
										1	0.966																					1	2.3184	2.1252										0									1	2.4633	2.2218																				2	1.2558
										2	0.966																					1	2.3184	2.1252										0									1	2.4633	2.2218																				1	1.2558
										1	0.966																					1	2.3184	2.1252										0									1	2.4633	2.2218																				1	1.2558
										1	0.966																					1	2.3184	2.1252										0									1	2.4633	2.2218																				1	1.2558
										1	0.966																					1	2.3184	2.1252										0									1	2.4633	2.2218																				1	1.2558
										1	0.966																					1	2.3184	2.1252										0									1	2.4633	2.2218																				1	1.2558
										1	0.966																					1	2.3184	2.1252										0									1	2.4633	2.2218																				1	1.2558
										1	0.966																					1	2.3184	2.1252										0									1	2.4633	2.2218																				1	1.2558
										1	0.966																					1	2.3184	2.1252										0									1	2.4633	2.2218																				1	1.2558
										1	0.966																					1	2.3184	2.1252										0									1	2.4633	2.2218																				1	1.2558
										1	0.966																					1	2.3184	2.1252										0									1	2.4633	2.2218																				1	1.2558
										1	0.966																					1	2.3184	2.1252										0									1	2.4633	2.2218																				3	1.2558
										2	0.966																					1	2.3184	2.1252										0									1	2.4633	2.2218																				1	1.2558
										1	0.966																					1	2.3184	2.1252										0									2	2.4633	2.2218																				1	1.2558
										1	0.966																					1	2.3184	2.1252										0									1	2.4633	2.2218																				1	1.2558
										1	0.966																					1	2.3184	2.1252										0									1	2.4633	2.2218																				2	1.2558
										1	0.966																					1	2.3184	2.1252										0									1	2.4633	2.2218																				1	1.2558
										3	0.9499																					1	2.3184	2.1252										0									1	2.4633	2.2218																				1	1.2558
										3	0.9499																					1	2.3184	2.1252										0									1	2.4633	2.2218																				1	1.2558
										2	0.94185																					1	2.3184	2.1252										0									1	2.4633	2.2218																				3	1.2558
										2	0.94185																					2	2.3184	2.1252										0									1	2.4633	2.2218																				1	1.2558
										2	0.94185																					2	2.3184	2.1252										0									1	2.4633	2.2218																				1	1.2558
										2	0.94185																					1	2.3184	2.1252										0									1	2.4633	2.2218																				2	1.2558
										2	0.94185																					1	2.3184	2.1252										0									1	2.4633	2.2218																				2	1.2558
										2	0.94185																					1	2.3184	2.1252										0									1	2.4633	2.2218																				1	1.2558
										4	0.94185																					2	2.3184	2.1252										0									1	2.4633	2.2218																				2	1.2558
										2	0.94185																					2	2.3184	2.1252										0									1	2.4633	2.2218																				2	1.2558
										1	0.9177																					1	2.3184	2.1252										0									1	2.4633	2.2218																				1	1.2558
										1	0.9177																					2	2.3184	2.1252										0									1	2.4633	2.2218																				1	1.2558
										1	0.9177																					1	2.3184	2.1252										0									1	2.4633	2.2218																				1	1.2558
										1	0.9177																					2	2.3184	2.1252										0									1	2.4633	2.2218																				1	1.2558
										1	0.9177																					1	2.3184	2.1252										0									1	2.4633	2.2218																				2	1.2558
										1	0.9177																					1	2.3184	2.1252										0									1	2.4633	2.2218																				1	1.2558
										1	0.9177																					1	2.3184	2.1252										0									1	2.4633	2.2218																				1	1.2558
										1	0.9177																					1	2.3184	2.1252										0									1	2.4633	2.2218																				2	1.2558
										2	0.9177																					1	2.3184	2.1252										0									1	2.4633	2.2218																				1	1.2558
										1	0.9177																					1	2.3184	2.1252										0									1	2.4633	2.2218																				1	1.2558
										1	0.9177																					1	2.3184	2.1252										0									1	2.4633	2.2218																				1	1.2558
										1	0.9177																					1	2.3184	2.1252										0									1	2.4633	2.2218																				2	1.2558
										1	0.9177																					1	2.3184	2.1252										0									1	2.4633	2.2218																				2	1.2558
										1	0.9177																					1	2.3184	2.1252										0									1	2.4633	2.2218																				2	1.2558
										1	0.9177																					1	2.3184	2.1252										0									1	2.4633	2.2218																				3	1.2558
										1	0.9177																					1	2.3184	2.1252										0									1	2.4633	2.2218																				1	1.2558
										1	0.9177																					1	2.3184	2.1252										0									1	2.4633	2.2218																				2	1.2558
										1	0.9177																					1	2.3184	2.1252										0									1	2.4633	2.2218																				1	1.2558
										2	0.9177																					1	2.3184	2.1252										0									1	2.4633	2.2218																				1	1.2558
										2	0.9177																					2	2.3184	2.1252										0									1	2.4633	2.2218																				1	1.2558
										1	0.9177																					2	2.3184	2.1252										0									1	2.4633	2.2218																				1	1.2558
										1	0.9177																					1	2.3184	2.1252										0									1	2.4633	2.2218																				1	1.2558
										3	0.9177																					1	2.3184	2.1252										0									1	2.4633	2.2218																				1	1.2558
										3	0.9177																					1	2.3184	2.1252										0									1	2.4633	2.2218																				1	1.2558
										1	0.9177																					1	2.3184	2.1252										0									1	2.4633	2.2218																				1	1.2558
										1	0.9177																					1	2.3184	2.1252										0									1	2.4633	2.2218																				1	1.2558
										1	0.9177																					1	2.3184	2.1252										0									1	2.4633	2.2218																				1	1.2558
										1	0.9177																					1	2.3184	2.1252										0									1	2.4633	2.2218																				1	1.2558
										1	0.9177																					1	2.3184	2.1252										0									1	2.4633	2.2218																				3	1.2558
										2	0.9177																					1	2.3184	2.1252										0									1	2.4633	2.2218																				1	1.2558
										1	0.9177																					1	2.3184	2.1252										0									1	2.4633	2.2218																				1	1.2558
										1	0.9177																					1	2.3184	2.0769										0									1	2.4633	2.2218																				1	1.2558
										1	0.9177																					2	2.3184	2.0769										0									2	2.4633	2.2218																				1	1.2558
										1	0.9177																					1	2.3184	2.0769										0									2	2.4633	2.2218																				2	1.2558
										1	0.9177																					3	2.3184	2.0769										0									1	2.4633	2.2218																				1	1.2558
										1	0.9177																					1	2.3184	2.0769										0									1	2.4633	2.2218																				1	1.2558
										1	0.9177																					1	2.3184	2.0769										0									1	2.4633	2.2218																				1	1.2558
										1	0.9177																					1	2.3184	2.0769										0									1	2.4633	2.2218																				1	1.2558
										1	0.9177																					1	2.3184	2.0769										0									2	2.4633	2.2218																				1	1.2558
										1	0.9177																					1	2.3184	2.0769										0									1	2.4633	2.2218																				1	1.2558
										1	0.9177																					1	2.3184	2.0769										0									1	2.4633	2.2218																				1	1.2558
										3	0.9016																					1	2.3184	2.0769										0									1	2.4633	2.2218																				1	1.2558
										3	0.9016																					1	2.3184	2.0769										0									1	2.4633	2.2218																				1	1.2558
										2	0.89355																					2	2.3184	2.0769										0									1	2.4633	2.2218																				2	1.2558
										2	0.89355																					1	2.3184	2.0769										0									1	2.4633	2.2218																				1	1.2558
										1	0.8694																					1	2.3184	2.0769										0									1	2.4633	2.2218																				1	1.2558
										1	0.8694																					1	2.3184	2.0769										0									1	2.4633	2.2218																				1	1.2558
										1	0.8694																					1	2.3184	2.0769										0									1	2.4633	2.2218																				1	1.2558
										1	0.8694																					2	2.3184	2.0769										0									1	2.4633	2.2218																				2	1.2558
										1	0.8694																					1	2.3184	2.0769										0									1	2.4633	2.2218																				1	1.2558
										1	0.8694																					1	2.3184	2.0769										0									1	2.4633	2.2218																				1	1.2558
										1	0.8694																					1	2.3184	2.0769										0									1	2.4633	2.2218																				1	1.2558
										1	0.8694																					2	2.3184	2.0769										0									1	2.4633	2.2218																				1	1.2558
										2	0.8694																					1	2.3184	2.0769										0									2	2.4633	2.2218																				2	1.2558
										1	0.8694																					1	2.3184	2.0769										0									1	2.4633	2.2218																				1	1.2558
										2	0.8694																					1	2.3184	2.0769										0									2	2.4633	2.2218																				1	1.2558
										1	0.8694																					1	2.3184	2.0769										0									1	2.4633	2.2218																				2	1.2558
										1	0.8694																					1	2.3184	2.0769										0									1	2.4633	2.2218																				1	1.2558
										1	0.8694																					1	2.3184	2.0769										0									1	2.4633	2.2218																				1	1.2558
										2	0.8694																					1	2.3184	2.0769										0									1	2.4633	2.2218																				1	1.2558
										1	0.8694																					1	2.3184	2.0769										0									1	2.4633	2.2218																				1	1.2558
										2	0.8694																					1	2.3184	2.0769										0									1	2.4633	2.2218																				1	1.2558
										1	0.8694																					1	2.3184	2.0769										0									1	2.4633	2.2218																				2	1.2558
										1	0.8694																					1	2.3184	2.0769										0									1	2.4633	2.2218																				1	1.2558
										1	0.8694																					1	2.3184	2.0769										0									1	2.4633	2.2218																				1	1.2558
										1	0.8694																					1	2.3184	2.0769										0									1	2.4633	2.2218																				1	1.2558
										1	0.8694																					1	2.3184	2.0769										0									1	2.4633	2.2218																				1	1.2558
										1	0.8694																					1	2.3184	2.0769										0									1	2.4633	2.2218																				1	1.2558
										3	0.8694																					1	2.3184	2.0769										0									1	2.4633	2.2218																				1	1.2558
										1	0.8694																					1	2.3184	2.0769										0									1	2.4633	2.2218																				1	1.2558
										1	0.8694																					1	2.3184	2.0769										0									1	2.4633	2.2218																				1	1.2558
										5	0.85974																					1	2.3184	2.0769										0									2	2.4633	2.2218																				1	1.2558
										2	0.84525																					1	2.3184	2.0769										0									1	2.4633	2.2218																				2	1.2558
										2	0.84525																					1	2.3184	2.0769										0									1	2.4633	2.2218																				4	1.24372
										2	0.84525																					1	2.3184	2.0769										0									1	2.4633	2.2218																				4	1.24372
										2	0.84525																					1	2.3184	2.0769										0									1	2.4633	2.2218																				4	1.24372
										2	0.84525																					1	2.3184	2.0769										0									1	2.4633	2.2218																				4	1.24372
										2	0.84525																					1	2.3184	2.0769										0									1	2.4633	2.2218																				3	1.2397
										2	0.84525																					1	2.3184	2.0769										0									1	2.4633	2.2218																				3	1.2397
										2	0.84525																					1	2.3184	2.0769										0									1	2.4633	2.2218																				3	1.2397
										2	0.84525																					1	2.3184	2.0769										0									1	2.4633	2.2218																				5	1.23648
										4	0.833175																					1	2.3184	2.0769										0									1	2.4633	2.2218																				2	1.23165
										3	0.8211																					1	2.3184	2.0769										0									1	2.4633	2.2218																				2	1.23165
										2	0.8211																					1	2.3184	2.0769										0									1	2.4633	2.2218																				2	1.23165
										1	0.8211																					1	2.3184	2.0769										0									1	2.4633	2.2218																				2	1.23165
										1	0.8211																					1	2.3184	2.0769										0									1	2.4633	2.2218																				2	1.23165
										2	0.8211																					1	2.3184	2.0769										0									1	2.4633	2.2218																				2	1.23165
										1	0.8211																					1	2.3184	2.0769										0									1	2.4633	2.2218																				2	1.23165
										2	0.8211																					1	2.3184	2.0769										0									1	2.4633	2.2218																				2	1.23165
										1	0.8211																					1	2.3184	2.0769										0									1	2.4633	2.2218																				2	1.23165
										1	0.8211																					1	2.3184	2.0769										0									1	2.4633	2.2218																				2	1.23165
										2	0.8211																					1	2.3184	2.0769										0									1	2.4633	2.2218																				2	1.23165
										2	0.8211																					1	2.3184	2.0769										0									1	2.4633	2.2218																				2	1.23165
										1	0.8211																					1	2.3184	2.0769										0									1	2.4633	2.2218																				2	1.23165
										2	0.8211																					1	2.3184	2.0769										0									1	2.4633	2.2218																				2	1.23165
										1	0.8211																					1	2.3184	2.0769										0									1	2.4633	2.2218																				2	1.23165
										1	0.8211																					1	2.3184	2.0769										0									1	2.4633	2.2218																				2	1.23165
										1	0.8211																					1	2.3184	2.0769										0									1	2.4633	2.2218																				2	1.23165
										1	0.8211																					1	2.3184	2.0769										0									1	2.4633	2.2218																				2	1.23165
										1	0.8211																					1	2.3184	2.0769										0									1	2.4633	2.2218																				2	1.23165
										2	0.8211																					1	2.3184	2.0769										0									1	2.4633	2.2218																				3	1.2236
										1	0.8211																					1	2.3184	2.0769										0									1	2.4633	2.2218																				3	1.2236
										2	0.79695																					1	2.3184	2.0769										0									1	2.4633	2.2218																				3	1.2236
										2	0.79695																					1	2.3184	2.0769										0									2	2.4633	2.2218																				3	1.2236
										2	0.79695																					1	2.3184	2.0769										0									1	2.4633	2.2218																				3	1.2236
										2	0.79695																					2	2.3184	2.0769										0									2	2.4633	2.2218																				3	1.2236
										2	0.79695																					1	2.3184	2.0769										0									1	2.4633	2.2218																				5	1.21716
										2	0.79695																					1	2.3184	2.0769										0									1	2.4633	2.2218																				1	1.2075
										2	0.79695																					1	2.3184	2.0769										0									1	2.4633	2.2218																				1	1.2075
										1	0.7728																					1	2.3184	2.0769										0									1	2.4633	2.2218																				2	1.2075
										1	0.7728																					1	2.3184	2.0769										0									1	2.4633	2.2218																				1	1.2075
										1	0.7728																					1	2.3184	2.0769										0									1	2.4633	2.2218																				1	1.2075
										1	0.7728																					1	2.3184	2.0769										0									1	2.4633	2.2218																				1	1.2075
										1	0.7728																					1	2.3184	2.0769										0									1	2.4633	2.2218																				1	1.2075
										1	0.7728																					1	2.3184	2.0769										0									1	2.4633	2.2218																				1	1.2075
										1	0.7728																					1	2.3184	2.0769										0									1	2.4633	2.2218																				2	1.2075
										1	0.7728																					1	2.3184	2.0769										0									1	2.4633	2.2218																				1	1.2075
										2	0.7728																					1	2.3184	2.0769										0									2	2.4633	2.2218																				1	1.2075
										1	0.7728																					1	2.3184	2.0769										0									1	2.4633	2.2218																				1	1.2075
										2	0.7728																					1	2.3184	2.0769										0									2	2.4633	2.2218																				1	1.2075
										1	0.7728																					1	2.3184	2.0769										0									1	2.4633	2.2218																				1	1.2075
										2	0.7728																					1	2.3184	2.0769										0									1	2.4633	2.2218																				1	1.2075
										2	0.7728																					1	2.3184	2.0769										0									1	2.4633	2.2218																				1	1.2075
										1	0.7728																					1	2.3184	2.0769										0									1	2.4633	2.2218																				1	1.2075
										2	0.7728																					1	2.3184	2.0769										0									1	2.4633	2.2218																				1	1.2075
										1	0.7728																					1	2.3184	2.0769										0									1	2.4633	2.2218																				1	1.2075
										1	0.7728																					1	2.3184	2.0769										0									1	2.4633	2.2218																				1	1.2075
										2	0.7728																					1	2.3184	2.0769										0									1	2.4633	2.2218																				1	1.2075
										1	0.7728																					1	2.3184	2.0769										0									2	2.4633	2.2218																				1	1.2075
										1	0.7728																					1	2.3184	2.0769										0									1	2.4633	2.2218																				1	1.2075
										1	0.7728																					1	2.3184	2.0769										0									1	2.4633	2.2218																				2	1.2075
										3	0.7567																					1	2.3184	2.0769										0									1	2.4633	2.2218																				1	1.2075
										2	0.74865																					3	2.3184	2.0769										0									1	2.4633	2.2218																				1	1.2075
										2	0.74865																					1	2.3184	2.0769										0									1	2.4633	2.2218																				1	1.2075
										3	0.7406																					1	2.3184	2.0769										0									1	2.4633	2.2218																				1	1.2075
										1	0.7245																					1	2.3184	2.0769										0									1	2.4633	2.2218																				1	1.2075
										2	0.7245																					1	2.3184	2.0769										0									1	2.4633	2.2218																				2	1.2075
										1	0.7245																					1	2.3184	2.0769										0									1	2.4633	2.2218																				1	1.2075
										1	0.7245																					1	2.3184	2.0769										0									1	2.4633	2.2218																				1	1.2075
										1	0.7245																					1	2.3184	2.0769										0									1	2.4633	2.2218																				1	1.2075
										1	0.7245																					1	2.3184	2.0769										0									1	2.4633	2.2218																				1	1.2075
										1	0.7245																					1	2.3184	2.0769										0									1	2.4633	2.2218																				1	1.2075
										2	0.7245																					1	2.3184	2.0769										0									1	2.4633	2.2218																				1	1.2075
										1	0.7245																					1	2.3184	2.0769										0									1	2.4633	2.2218																				1	1.2075
										1	0.7245																					1	2.3184	2.0769										0									2	2.4633	2.2218																				1	1.2075
										1	0.7245																					1	2.3184	2.0769										0									1	2.4633	2.2218																				1	1.2075
										2	0.70035																					1	2.3184	2.0769										0									1	2.4633	2.2218																				1	1.2075
										2	0.70035																					1	2.3184	2.0769										0									2	2.4633	2.2218																				1	1.2075
										2	0.70035																					1	2.3184	2.0769										0									1	2.4633	2.2218																				1	1.2075
										1	0.6762																					1	2.3184	2.0769										0									1	2.4633	2.2218																				1	1.2075
										1	0.6762																					1	2.3184	2.0769										0									2	2.4633	2.2218																				1	1.2075
										1	0.6762																					1	2.3184	2.0769										0									1	2.4633	2.2218																				1	1.2075
										1	0.6762																					1	2.3184	2.0769										0									1	2.4633	2.2218																				2	1.2075
										1	0.6762																					1	2.3184	2.0769										0									1	2.4633	2.2218																				1	1.2075
										2	0.6762																					1	2.3184	2.0769										0									1	2.4633	2.2218																				1	1.2075
										1	0.6762																					1	2.3184	2.0769										0									1	2.4633	2.2218																				1	1.2075
										1	0.6762																					1	2.3184	2.0769										0									1	2.4633	2.2218																				1	1.2075
										1	0.6762																					1	2.3184	2.0769										0									3	2.4633	2.2218																				1	1.2075
										1	0.6762																					1	2.3184	2.0769										0									1	2.4633	2.2218																				1	1.2075
										1	0.6762																					1	2.3184	2.0769										0									1	2.4633	2.2218																				1	1.2075
										1	0.6762																					1	2.3184	2.0769										0									7	2.4633	2.2218																				2	1.2075
										1	0.6762																					1	2.3184	2.0769										0									1	2.4633	2.2218																				1	1.2075
										1	0.6762																					1	2.3184	2.0769										0									3	2.4633	2.2218																				1	1.2075
										1	0.6762																					1	2.3184	2.0769										0									1	2.4633	2.2218																				1	1.2075
										3	0.6762																					1	2.3184	2.0769										0									2	2.4633	2.2218																				1	1.2075
										1	0.6762																					1	2.3184	2.0769										0									1	2.4633	2.2218																				1	1.2075
										1	0.6762																					1	2.3184	2.0769										0									1	2.4633	2.2218																				2	1.2075
										1	0.6762																					1	2.3184	2.0769										0									1	2.4633	2.2218																				3	1.2075
										1	0.6762																					1	2.3184	2.0769										0									1	2.4633	2.2218																				1	1.2075
										1	0.6762																					1	2.3184	2.0769										0									3	2.4633	2.2218																				1	1.2075
										1	0.6762																					1	2.3184	2.0769										0									1	2.4633	2.2218																				3	1.2075
										1	0.6762																					1	2.3184	2.0769										0									1	2.4633	2.2218																				1	1.2075
										2	0.65205																					2	2.3184	2.0769										0									1	2.4633	2.2218																				1	1.2075
										1	0.6279																					1	2.3184	2.0769										0									2	2.4633	2.2218																				1	1.2075
										2	0.6279																					1	2.3184	2.0769										0									1	2.4633	2.2218																				1	1.2075
										1	0.6279																					1	2.3184	2.0769										0									1	2.4633	2.2218																				1	1.2075
										1	0.6279																					1	2.3184	2.0769										0									1	2.4633	2.2218																				1	1.2075
										1	0.6279																					1	2.3184	2.0769										0									1	2.4633	2.2218																				1	1.2075
										1	0.6279																					2	2.3184	2.0769										0									2	2.4633	2.2218																				1	1.2075
										2	0.60375																					1	2.3184	2.0769										0									2	2.4633	2.2218																				1	1.2075
										2	0.60375																					1	2.3184	2.0769										0									1	2.4633	2.2218																				1	1.2075
										1	0.5796																					1	2.3184	2.0769										0									2	2.4633	2.2218																				1	1.2075
										1	0.5796																					1	2.3184	2.0769										0									1	2.4633	2.2218																				1	1.2075
										1	0.5796																					1	2.3184	2.0769										0									1	2.4633	2.2218																				1	1.2075
										1	0.5796																					1	2.3184	2.0769										0									1	2.4633	2.2218																				1	1.2075
										1	0.5796																					1	2.3184	2.0769										0									1	2.4633	2.2218																				1	1.2075
										1	0.5796																					1	2.3184	2.0769										0									2	2.4633	2.2218																				1	1.2075
										1	0.5796																					1	2.3184	2.0769										0									1	2.4633	2.2218																				1	1.2075
										1	0.5796																					1	2.3184	2.0769										0									1	2.4633	2.2218																				1	1.2075
										1	0.5796																					1	2.3184	2.0769										0									2	2.4633	2.2218																				1	1.2075
										1	0.5796																					1	2.3184	2.0769										0									2	2.4633	2.2218																				1	1.2075
										1	0.5796																					1	2.3184	2.0769										0									2	2.4633	2.2218																				1	1.2075
										1	0.5796																					1	2.3184	2.0769										0									1	2.4633	2.2218																				3	1.2075
										1	0.5796																					1	2.3184	2.0769										0									1	2.4633	2.2218																				1	1.2075
										1	0.5796																					1	2.3184	2.0769										0									1	2.4633	2.2218																				1	1.2075
										1	0.5796																					1	2.3184	2.0769										0									2	2.4633	2.2218																				1	1.2075
										1	0.5796																					1	2.3184	2.0769										0									1	2.4633	2.2218																				1	1.2075
										1	0.5796																					1	2.3184	2.0769										0									2	2.4633	2.2218																				1	1.2075
										1	0.5796																					1	2.3184	2.0769										0									1	2.4633	2.2218																				1	1.2075
										1	0.5796																					1	2.3184	2.0769										0									1	2.4633	2.2218																				1	1.2075
										1	0.5796																					1	2.3184	2.0769										0									2	2.4633	2.2218																				1	1.2075
										2	0.55545																					1	2.3184	2.0769										0									1	2.4633	2.2218																				1	1.2075
										1	0.5313																					1	2.3184	2.0769										0									1	2.4633	2.2218																				1	1.2075
										1	0.5313																					1	2.3184	2.0769										0									2	2.4633	2.2218																				1	1.2075
										1	0.5313																					1	2.3184	2.0769										0									1	2.4633	2.2218																				1	1.2075
										1	0.5313																					1	2.3184	2.0769										0									3	2.4633	2.2218																				1	1.2075
										2	0.5313																					1	2.3184	2.0769										0									1	2.4633	2.2218																				1	1.2075
										1	0.5313																					1	2.3184	2.0769										0									1	2.4633	2.2218																				1	1.2075
										1	0.5313																					1	2.3184	2.0769										0									1	2.4633	2.2218																				1	1.2075
										1	0.5313																					1	2.3184	2.0769										0									4	2.4633	2.2218																				1	1.2075
										1	0.483																					1	2.3184	2.0769										0									1	2.4633	2.2218																				2	1.2075
										1	0.483																					1	2.3184	2.0769										0									1	2.4633	2.2218																				2	1.2075
										1	0.483																					1	2.3184	2.0769										0									3	2.4633	2.2218																				1	1.2075
										1	0.483																					1	2.3184	2.0769										0									1	2.4633	2.2218																				2	1.2075
										1	0.483																					1	2.3184	2.0769										0									1	2.4633	2.2218																				1	1.2075
										1	0.483																					1	2.3184	2.0769										0									1	2.4633	2.2218																				1	1.2075
										1	0.483																					1	2.3184	2.0769										0									1	2.4633	2.2218																				1	1.2075
										1	0.483																					1	2.3184	2.0769										0									1	2.4633	2.2218																				1	1.2075
										1	0.483																					1	2.3184	2.0769										0									1	2.4633	2.2218																				2	1.2075
										1	0.483																					1	2.3184	2.0769										0									1	2.4633	2.2218																				1	1.2075
										1	0.483																					1	2.3184	2.0769										0									1	2.4633	2.2218																				1	1.2075
										1	0.483																					1	2.3184	2.0769										0									1	2.4633	2.2218																				1	1.2075
										1	0.483																					1	2.3184	2.0769										0									1	2.4633	2.2218																				1	1.2075
										2	0.45885																					1	2.3184	2.0769										0									2	2.4633	2.2218																				1	1.2075
										1	0.4347																					1	2.3184	2.0769										0									1	2.4633	2.2218																				1	1.2075
										1	0.3864																					1	2.3184	2.0769										0									1	2.4633	2.2218																				1	1.2075
										1	0.3864																					1	2.3184	2.0769										0									1	2.4633	2.2218																				1	1.2075
										1	0.3864																					1	2.3184	2.0769										0									1	2.4633	2.2218																				1	1.2075
										1	0.3864																					1	2.3184	2.0769										0									1	2.4633	2.2218																				4	1.2075
										2	0.3864																					2	2.3184	2.0769										0									1	2.4633	2.2218																				1	1.2075
										1	0.3864																					1	2.3184	2.0769										0									1	2.4633	2.2218																				1	1.2075
										2	0.31395																					2	2.3184	2.0769										0									1	2.4633	2.2218																				2	1.2075
										1	0.2898																					2	2.3184	2.0769										0									1	2.4633	2.2218																				1	1.2075
										1	0.2898																					2	2.3184	2.0769										0									1	2.4633	2.2218																				1	1.2075
										1	0.2898																					1	2.3184	2.0769										0									1	2.4633	2.2218																				1	1.2075
										1	0.2898																					1	2.3184	2.0769										0									1	2.4633	2.2218																				1	1.2075
										1	0.2898																					1	2.3184	2.0769										0									1	2.4633	2.2218																				1	1.2075
										1	0.1932																					1	2.3184	2.0769										0									1	2.4633	2.2218																				1	1.2075
										1	0.1932																					1	2.3184	2.0769										0									1	2.4633	2.2218																				1	1.2075
										1	0.1932																					1	2.3184	2.0769										0									1	2.4633	2.2218																				1	1.2075
										1	0.1932																					1	2.3184	2.0769										0									1	2.4633	2.2218																				2	1.2075
										1	0.1449																					1	2.3184	2.0769										0									1	2.4633	2.2218																				1	1.2075
										1	0.1449																					1	2.3184	2.0769										0									1	2.4633	2.2218																				1	1.2075
										1	0.0966																					1	2.3184	2.0769										0									1	2.4633	2.2218																				2	1.2075
										1	0.0966																					1	2.3184	2.0769										0									1	2.4633	2.2218																				2	1.2075
										1	0.0966																					1	2.3184	2.0769										0									1	2.4633	2.2218																				1	1.2075
										1	0.0483																					1	2.3184	2.0769										0									1	2.4633	2.2218																				1	1.2075
										1	0.0483																					1	2.3184	2.0769										0									1	2.4633	2.2218																				1	1.2075
										1	0.0483																					1	2.3184	2.0769										0									1	2.4633	2.2218																				1	1.2075
										1	0																					1	2.3184	2.0769										0									1	2.4633	2.2218																				1	1.2075
										1	0																					1	2.3184	2.0769										0									1	2.4633	2.2218																				1	1.2075
										1	0																					1	2.3184	2.0769										0									1	2.4633	2.2218																				1	1.2075
										1	0																					1	2.3184	2.0769										0									1	2.4633	2.2218																				1	1.2075
										1	0																					2	2.3184	2.0769										0									1	2.4633	2.2218																				1	1.2075
										1	0																					1	2.3184	2.0769										0									1	2.4633	2.2218																				1	1.2075
										1	0																					1	2.3184	2.0769										0									1	2.4633	2.2218																				1	1.2075
										1	0																					1	2.3184	2.0769										0									1	2.4633	2.2218																				1	1.2075
										1	0																					1	2.3184	2.0769										0									1	2.4633	2.2218																				1	1.2075
										1	0																					2	2.3184	2.0769										0									1	2.4633	2.2218																				1	1.2075
										1	0																					1	2.3184	2.0769										0									1	2.4633	2.2218																				2	1.2075
										1	0																					1	2.3184	2.0769										0									1	2.4633	2.2218																				1	1.2075
										1	0																					1	2.3184	2.0769										0									1	2.4633	2.2218																				1	1.2075
										1	0																					1	2.3184	2.0769										0									1	2.4633	2.2218																				1	1.2075
										1	0																					1	2.3184	2.0769										0									1	2.4633	2.2218																				2	1.2075
										1	0																					1	2.3184	2.0769										0									1	2.4633	2.2218																				4	1.2075
										1	0																					1	2.3184	2.0769										0									1	2.4633	2.2218																				1	1.2075
										1	0																					1	2.3184	2.0769										0									1	2.4633	2.2218																				1	1.2075
										1	0																					1	2.3184	2.0769										0									1	2.4633	2.2218																				1	1.2075
										1	0																					1	2.3184	2.0769										0									1	2.4633	2.2218																				1	1.2075
										1	0																					1	2.3184	2.0769										0									3	2.4633	2.2218																				2	1.2075
										1	0																					2	2.3184	2.0769										0									1	2.4633	2.2218																				1	1.2075
										1	0																					1	2.3184	2.0769										0									1	2.4633	2.2218																				1	1.2075
										1	0																					1	2.3184	2.0769										0									1	2.4633	2.2218																				1	1.2075
										1	0																					2	2.3184	2.0769										0									1	2.4633	2.2218																				1	1.2075
										1	0																					1	2.3184	2.0769										0									1	2.4633	2.2218																				2	1.2075
										1	0																					2	2.3184	2.0769										0									1	2.4633	2.2218																				1	1.2075
										1	0																					1	2.3184	2.0769										0									1	2.4633	2.2218																				1	1.2075
										1	0																					1	2.3184	2.0769										0									1	2.4633	2.2218																				1	1.2075
										1	0																					1	2.3184	2.0769										0									1	2.4633	2.2218																				2	1.2075
										1	0																					1	2.3184	2.0769										0									1	2.4633	2.2218																				1	1.2075
										1	0																					1	2.3184	2.0769										0									2	2.4633	2.2218																				2	1.2075
										1	0																					1	2.3184	2.0769										0									1	2.4633	2.2218																				1	1.2075
										1	0																					1	2.3184	2.0769										0									1	2.4633	2.2218																				1	1.2075
										1	0																					1	2.3184	2.0769										0									1	2.4633	2.2218																				1	1.2075
											0																					2	2.3184	2.0769										0									1	2.4633	2.2218																				1	1.2075
											0																					1	2.3184	2.0769										0									1	2.4633	2.2218																				1	1.2075
											0																					1	2.3184	2.0769										0									1	2.4633	2.2218																				1	1.2075
											0																					1	2.3184	2.0769										0									1	2.4633	2.2218																				1	1.2075
											0																					1	2.3184	2.0769										0									2	2.4633	2.2218																				1	1.2075
											0																					1	2.3184	2.0769										0									1	2.4633	2.2218																				1	1.2075
											0																					1	2.3184	2.0769										0									2	2.4633	2.2218																				1	1.2075
											0																					1	2.3184	2.0769										0									2	2.4633	2.2218																				1	1.2075
											0																					1	2.3184	2.0769										0									1	2.4633	2.2218																				2	1.2075
											0																					1	2.3184	2.0769										0									1	2.4633	2.2218																				1	1.2075
											0																					1	2.3184	2.0769										0									1	2.4633	2.2218																				1	1.2075
											0																					1	2.3184	2.0769										0									1	2.4633	2.2218																				1	1.2075
											0																					1	2.3184	2.0769										0									1	2.4633	2.2218																				1	1.2075
											0																					1	2.3184	2.0769										0									1	2.4633	2.2218																				1	1.2075
											0																					1	2.3184	2.0769										0									1	2.4633	2.2218																				1	1.2075
											0																					1	2.3184	2.0769										0									1	2.4633	2.2218																				1	1.2075
											0																					2	2.3184	2.0769										0									1	2.4633	2.2218																				1	1.2075
											0																					1	2.3184	2.0769										0									1	2.4633	2.2218																				1	1.2075
											0																					1	2.3184	2.0769										0									1	2.4633	2.2218																				1	1.2075
											0																					1	2.3184	2.0769										0									1	2.4633	2.2218																				1	1.2075
											0																					1	2.3184	2.0769										0									1	2.4633	2.2218																				1	1.2075
											0																					1	2.3184	2.0769										0									1	2.4633	2.2218																				1	1.2075
											0																					1	2.3184	2.0769										0									1	2.4633	2.2218																				2	1.2075
											0																					1	2.3184	2.0769										0									1	2.4633	2.2218																				3	1.2075
											0																					1	2.3184	2.0769										0									1	2.4633	2.2218																				1	1.2075
											0																					1	2.3184	2.0769										0									1	2.4633	2.2218																				1	1.2075
											0																					1	2.3184	2.0769										0									1	2.4633	2.2218																				1	1.2075
											0																					2	2.3184	2.0769										0									2	2.4633	2.2218																				1	1.2075
											0																					2	2.3184	2.0769										0									1	2.4633	2.2218																				1	1.2075
											0																					1	2.3184	2.0769										0									1	2.4633	2.2218																				1	1.2075
											0																					1	2.3184	2.0769										0									1	2.4633	2.2218																				1	1.2075
											0																					1	2.3184	2.0769										0									2	2.4633	2.2218																				1	1.2075
											0																					1	2.3184	2.0769										0									1	2.4633	2.2218																				4	1.2075
											0																					2	2.3184	2.0769										0									1	2.4633	2.2218																				1	1.2075
											0																					1	2.3184	2.0769										0									1	2.4633	2.2218																				1	1.2075
											0																					1	2.3184	2.0769										0									2	2.4633	2.2218																				1	1.2075
											0																					1	2.3184	2.0769										0									1	2.4633	2.2218																				1	1.2075
											0																					1	2.3184	2.0769										0									1	2.4633	2.2218																				1	1.2075
											0																					1	2.3184	2.0769										0									1	2.4633	2.2218																				1	1.2075
											0																					1	2.3184	2.0769										0									1	2.4633	2.2218																				1	1.2075
											0																					1	2.3184	2.0769										0									1	2.4633	2.2218																				1	1.2075
											0																					1	2.3184	2.0769										0									2	2.4633	2.2218																				1	1.2075
											0																					1	2.3184	2.0769										0									1	2.4633	2.2218																				1	1.2075
											0																					2	2.3184	2.0769										0									1	2.4633	2.2218																				1	1.2075
											0																					1	2.3184	2.0769										0									1	2.4633	2.2218																				1	1.2075
											0																					1	2.3184	2.0769										0									1	2.4633	2.2218																				1	1.2075
											0																					1	2.3184	2.0769										0									1	2.4633	2.2218																				2	1.2075
											0																					4	2.3184	2.0769										0									1	2.4633	2.2218																				2	1.2075
											0																					2	2.3184	2.0769										0									1	2.4633	2.2218																				1	1.2075
											0																					1	2.3184	2.0769										0									1	2.4633	2.2218																				1	1.2075
											0																					1	2.3184	2.0769										0									1	2.4633	2.2218																				1	1.2075
											0																					2	2.3184	2.0769										0									1	2.4633	2.2218																				1	1.2075
											0																					1	2.3184	2.0769										0									1	2.4633	2.2218																				1	1.2075
											0																					1	2.3184	2.0769										0									1	2.4633	2.2218																				4	1.19542
											0																					1	2.3184	2.0769										0									2	2.4633	2.2218																				4	1.19542
											0																					1	2.3184	2.0769										0									1	2.4633	2.2218																				3	1.1914
											0																					1	2.3184	2.0769										0									1	2.4633	2.2218																				3	1.1914
											0																					1	2.3184	2.0769										0									1	2.4633	2.2218																				3	1.1914
											0																					2	2.3184	2.0769										0									1	2.4633	2.2218																				2	1.18335
											0																					1	2.3184	2.0769										0									1	2.4633	2.2218																				2	1.18335
											0																					2	2.3184	2.0769										0									3	2.4633	2.2218																				2	1.18335
											0																					1	2.3184	2.0769										0									1	2.4633	2.2218																				2	1.18335
											0																					1	2.3184	2.0769										0									1	2.4633	2.2218																				2	1.18335
											0																					1	2.3184	2.0769										0									1	2.4633	2.2218																				2	1.18335
											0																					1	2.3184	2.0769										0									1	2.4633	2.2218																				2	1.18335
											0																					1	2.3184	2.0769										0									1	2.4633	2.2218																				2	1.18335
											0																					1	2.3184	2.0769										0									1	2.4633	2.2218																				2	1.18335
											0																					1	2.3184	2.0769										0									1	2.4633	2.2218																				2	1.18335
											0																					1	2.3184	2.0769										0									1	2.4633	2.2218																				2	1.18335
											0																					1	2.3184	2.0769										0									2	2.4633	2.2218																				2	1.18335
											0																					1	2.3184	2.0769										0									1	2.4633	2.2218																				2	1.18335
											0																					1	2.3184	2.0769										0									2	2.4633	2.2218																				2	1.18335
											0																					2	2.3184	2.0769										0									1	2.4633	2.2218																				2	1.18335
											0																					1	2.3184	2.0769										0									1	2.4633	2.2218																				2	1.18335
											0																					1	2.3184	2.0769										0									1	2.4633	2.2218																				2	1.18335
											0																					2	2.3184	2.0769										0									1	2.4633	2.2218																				2	1.18335
											0																					2	2.3184	2.0769										0									2	2.4633	2.2218																				2	1.18335
											0																					1	2.3184	2.0769										0									1	2.4633	2.2218																				2	1.18335
											0																					1	2.3184	2.0769										0									1	2.4633	2.2218																				2	1.18335
											0																					1	2.3184	2.0769										0									1	2.4633	2.2218																				2	1.18335
											0																					2	2.3184	2.0769										0									1	2.4633	2.2218																				2	1.18335
											0																					2	2.3184	2.0769										0									2	2.4633	2.2218																				2	1.18335
											0																					2	2.3184	2.0769										0									1	2.4633	2.2218																				2	1.18335
											0																					1	2.3184	2.0769										0									1	2.4633	2.2218																				2	1.18335
											0																					2	2.3184	2.0769										0									2	2.4633	2.2218																				2	1.18335
											0																					1	2.3184	2.0769										0									1	2.4633	2.2218																				2	1.18335
											0																					1	2.3184	2.0769										0									1	2.4633	2.2218																				3	1.1753
											0																					2	2.3184	2.0769										0									1	2.4633	2.2218																				3	1.1753
											0																					2	2.3184	2.0769										0									1	2.4633	2.2218																				3	1.1753
											0																					1	2.3184	2.0769										0									1	2.4633	2.2218																				3	1.1753
											0																					1	2.3184	2.0769										0									1	2.4633	2.2218																				3	1.1753
											0																					1	2.3184	2.0769										0									1	2.4633	2.2218																				7	1.173
											0																					1	2.3184	2.0769										0									1	2.4633	2.2218																				4	1.17128
											0																					1	2.3184	2.0769										0									1	2.4633	2.2218																				4	1.17128
											0																					1	2.3184	2.0769										0									1	2.4633	2.2218																				1	1.1592
											0																					1	2.3184	2.0769										0									1	2.4633	2.2218																				1	1.1592
											0																					1	2.3184	2.0769										0									1	2.4633	2.2218																				1	1.1592
											0																					1	2.3184	2.0769										0									1	2.4633	2.2218																				1	1.1592
											0																					2	2.3184	2.0769										0									1	2.4633	2.2218																				1	1.1592
											0																					2	2.3184	2.0769										0									1	2.4633	2.2218																				1	1.1592
											0																					1	2.3184	2.0769										0									1	2.4633	2.2218																				1	1.1592
											0																					1	2.3184	2.0769										0									1	2.4633	2.2218																				1	1.1592
											0																					1	2.3184	2.0769										0									1	2.4633	2.2218																				1	1.1592
											0																					1	2.3184	2.0769										0									1	2.4633	2.2218																				1	1.1592
											0																					1	2.3184	2.0769										0									1	2.4633	2.2218																				1	1.1592
											0																					1	2.3184	2.0769										0									1	2.4633	2.2218																				1	1.1592
											0																					1	2.3184	2.0769										0									1	2.4633	2.2218																				1	1.1592
											0																					1	2.3184	2.0769										0									1	2.4633	2.2218																				1	1.1592
											0																					1	2.3184	2.0769										0									1	2.4633	2.2218																				1	1.1592
											0																					1	2.3184	2.0769										0									1	2.4633	2.2218																				1	1.1592
											0																					1	2.3184	2.0769										0									1	2.4633	2.2218																				1	1.1592
											0																					1	2.3184	2.0769										0									1	2.4633	2.2218																				2	1.1592
											0																					1	2.3184	2.0769										0									1	2.4633	2.2218																				3	1.1592
											0																					1	2.3184	2.0769										0									1	2.4633	2.2218																				1	1.1592
											0																					1	2.3184	2.0769										0									2	2.4633	2.2218																				2	1.1592
											0																					1	2.3184	2.0769										0									2	2.4633	2.2218																				1	1.1592
											0																					1	2.3184	2.0769										0									2	2.4633	2.2218																				1	1.1592
											0																					1	2.3184	2.0769										0									1	2.4633	2.2218																				1	1.1592
											0																					1	2.3184	2.0769										0									1	2.4633	2.2218																				1	1.1592
											0																					1	2.3184	2.0769										0									1	2.4633	2.2218																				1	1.1592
											0																					1	2.3184	2.0769										0									1	2.4633	2.2218																				1	1.1592
											0																					1	2.3184	2.0769										0									2	2.4633	2.2218																				1	1.1592
											0																					1	2.3184	2.0769										0									1	2.4633	2.2218																				2	1.1592
											0																					1	2.3184	2.0769										0									1	2.4633	2.2218																				1	1.1592
											0																					2	2.3184	2.0769										0									1	2.4633	2.2218																				1	1.1592
											0																					1	2.3184	2.0769										0									1	2.4633	2.2218																				2	1.1592
											0																					1	2.3184	2.0769										0									1	2.4633	2.2218																				1	1.1592
											0																					2	2.3184	2.0769										0									2	2.4633	2.2218																				1	1.1592
											0																					1	2.3184	2.0769										0									1	2.4633	2.2218																				1	1.1592
											0																					1	2.3184	2.0769										0									1	2.4633	2.2218																				1	1.1592
											0																					2	2.3184	2.0769										0									1	2.4633	2.2218																				1	1.1592
											0																					1	2.3184	2.0769										0									1	2.4633	2.2218																				1	1.1592
											0																					1	2.3184	2.0769										0									1	2.4633	2.2218																				1	1.1592
											0																					1	2.3184	2.0769										0									1	2.4633	2.2218																				2	1.1592
											0																					1	2.3184	2.0769										0									1	2.4633	2.2218																				1	1.1592
											0																					2	2.3184	2.0769										0									1	2.4633	2.2218																				1	1.1592
											0																					1	2.3184	2.0769										0									1	2.4633	2.2218																				1	1.1592
											0																					1	2.3184	2.0769										0									1	2.4633	2.2218																				1	1.1592
											0																					1	2.3184	2.0769										0									1	2.4633	2.2218																				1	1.1592
											0																					1	2.3184	2.0769										0									1	2.4633	2.2218																				2	1.1592
											0																					2	2.3184	2.0769										0									1	2.4633	2.2218																				1	1.1592
											0																					1	2.3184	2.0769										0									1	2.4633	2.2218																				1	1.1592
											0																					1	2.3184	2.0769										0									1	2.4633	2.2218																				1	1.1592
											0																					1	2.3184	2.0769										0									2	2.4633	2.2218																				1	1.1592
											0																					1	2.3184	2.0769										0									1	2.4633	2.2218																				2	1.1592
											0																					1	2.3184	2.0769										0									1	2.4633	2.2218																				1	1.1592
											0																					1	2.3184	2.0769										0									5	2.45364	2.2218																				2	1.1592
											0																					3	2.3184	2.0769										0									5	2.45364	2.2218																				2	1.1592
											0																					1	2.3184	2.0769										0									3	2.4472	2.2218																				1	1.1592
											0																					1	2.3184	2.0769										0									3	2.4472	2.2218																				1	1.1592
											0																					1	2.3184	2.0769										0									3	2.4472	2.2218																				1	1.1592
											0																					1	2.3184	2.0769										0									3	2.4472	2.2218																				1	1.1592
											0																					1	2.3184	2.0769										0									3	2.4472	2.2218																				1	1.1592
											0																					1	2.3184	2.0769										0									3	2.4472	2.2218																				1	1.1592
											0																					1	2.3184	2.0769										0									3	2.4472	2.2218																				1	1.1592
											0																					3	2.3184	2.0769										0									3	2.4472	2.2218																				1	1.1592
											0																					3	2.3184	2.0769										0									3	2.4472	2.2218																				1	1.1592
											0																					1	2.3184	2.0769										0									3	2.4472	2.2218																				1	1.1592
											0																					2	2.3184	2.0769										0									3	2.4472	2.2218																				1	1.1592
											0																					1	2.3184	2.0769										0									3	2.4472	2.2218																				1	1.1592
											0																					1	2.3184	2.0769										0									3	2.4472	2.2218																				2	1.1592
											0																					1	2.3184	2.0769										0									3	2.4472	2.2218																				1	1.1592
											0																					1	2.3184	2.0769										0									3	2.4472	2.2218																				1	1.1592
											0																					2	2.3184	2.0769										0									3	2.4472	2.2218																				1	1.1592
											0																					1	2.3184	2.0769										0									5	2.44398	2.2218																				1	1.1592
											0																					1	2.3184	2.0769										0									2	2.43915	2.2218																				1	1.1592
											0																					1	2.3184	2.0769										0									2	2.43915	2.2218																				1	1.1592
											0																					1	2.3184	2.0769										0									2	2.43915	2.2218																				1	1.1592
											0																					1	2.3184	2.0769										0									2	2.43915	2.2218																				2	1.1592
											0																					1	2.3184	2.0769										0									2	2.43915	2.2218																				1	1.1592
											0																					2	2.3184	2.0769										0									2	2.43915	2.2218																				1	1.1592
											0																					1	2.3184	2.0769										0									2	2.43915	2.2218																				1	1.1592
											0																					1	2.3184	2.0769										0									2	2.43915	2.2218																				1	1.1592
											0																					1	2.3184	2.0769										0									2	2.43915	2.2218																				1	1.1592
											0																					1	2.3184	2.0769										0									2	2.43915	2.2218																				1	1.1592
											0																					1	2.3184	2.0769										0									2	2.43915	2.2218																				1	1.1592
											0																					1	2.3184	2.0769										0									2	2.43915	2.2218																				1	1.1592
											0																					1	2.3184	2.0769										0									2	2.43915	2.2218																				1	1.1592
											0																					1	2.3184	2.0769										0									2	2.43915	2.2218																				1	1.1592
											0																					1	2.3184	2.0769										0									2	2.43915	2.2218																				1	1.1592
											0																					1	2.3184	2.0769										0									2	2.43915	2.2218																				1	1.1592
											0																					1	2.3184	2.0769										0									4	2.43915	2.2218																				1	1.1592
											0																					1	2.3184	2.0769										0									2	2.43915	2.2218																				2	1.1592
											0																					1	2.3184	2.0769										0									4	2.43915	2.2218																				1	1.1592
											0																					1	2.3184	2.0769										0									2	2.43915	2.2218																				1	1.1592
											0																					1	2.3184	2.0769										0									2	2.43915	2.2218																				1	1.1592
											0																					1	2.3184	2.0769										0									2	2.43915	2.2218																				1	1.1592
											0																					1	2.3184	2.0769										0									2	2.43915	2.2218																				1	1.1592
											0																					1	2.3184	2.0769										0									2	2.43915	2.2218																				1	1.1592
											0																					1	2.3184	2.0769										0									2	2.43915	2.2218																				1	1.1592
											0																					1	2.3184	2.0769										0									2	2.43915	2.2218																				1	1.1592
											0																					1	2.3184	2.0769										0									2	2.43915	2.2218																				2	1.1592
											0																					1	2.3184	2.0769										0									2	2.43915	2.2218																				1	1.1592
											0																					1	2.3184	2.0769										0									2	2.43915	2.2218																				1	1.1592
											0																					1	2.3184	2.0769										0									2	2.43915	2.2218																				1	1.1592
											0																					1	2.3184	2.0769										0									2	2.43915	2.2218																				1	1.1592
											0																					1	2.3184	2.0769										0									2	2.43915	2.2218																				1	1.1592
											0																					3	2.3184	2.0769										0									2	2.43915	2.2218																				1	1.1592
											0																					1	2.3184	2.0769										0									2	2.43915	2.2218																				1	1.1592
											0																					1	2.3184	2.0769										0									2	2.43915	2.2218																				1	1.1592
											0																					1	2.3184	2.0769										0									2	2.43915	2.2218																				1	1.1592
											0																					2	2.3184	2.0769										0									2	2.43915	2.2218																				1	1.1592
											0																					1	2.3184	2.0769										0									2	2.43915	2.2218																				2	1.1592
											0																					1	2.3184	2.0769										0									2	2.43915	2.2218																				1	1.1592
											0																					1	2.3184	2.0769										0									2	2.43915	2.2218																				1	1.1592
											0																					1	2.3184	2.0769										0									2	2.43915	2.2218																				1	1.1592
											0																					2	2.3184	2.0769										0									2	2.43915	2.2218																				1	1.1592
											0																					1	2.3184	2.0769										0									2	2.43915	2.2218																				2	1.1592
											0																					2	2.3184	2.0769										0									4	2.43915	2.2218																				1	1.1592
											0																					1	2.3184	2.0769										0									2	2.43915	2.2218																				1	1.1592
											0																					2	2.3184	2.0769										0									2	2.43915	2.2218																				1	1.1592
											0																					1	2.3184	2.0769										0									2	2.43915	2.2218																				1	1.1592
											0																					1	2.3184	2.0769										0									2	2.43915	2.2218																				1	1.1592
											0																					1	2.3184	2.0769										0									2	2.43915	2.2218																				1	1.1592
											0																					1	2.3184	2.0769										0									2	2.43915	2.2218																				1	1.1592
											0																					1	2.3184	2.0769										0									2	2.43915	2.2218																				1	1.1592
											0																					1	2.3184	2.0769										0									2	2.43915	2.2218																				1	1.1592
											0																					1	2.3184	2.0769										0									2	2.43915	2.2218																				1	1.1592
											0																					1	2.3184	2.0769										0									2	2.43915	2.2218																				1	1.1592
											0																					1	2.3184	2.0769										0									2	2.43915	2.2218																				1	1.1592
											0																					1	2.3184	2.0769										0									2	2.43915	2.2218																				3	1.1592
											0																					1	2.3184	2.0769										0									2	2.43915	2.2218																				1	1.1592
											0																					1	2.3184	2.0769										0									2	2.43915	2.2218																				1	1.1592
											0																					1	2.3184	2.0769										0									2	2.43915	2.2218																				1	1.1592
											0																					1	2.3184	2.0769										0									2	2.43915	2.2218																				1	1.1592
											0																					1	2.3184	2.0769										0									2	2.43915	2.2218																				2	1.1592
											0																					1	2.3184	2.0769										0									2	2.43915	2.2218																				1	1.1592
											0																					1	2.3184	2.0769										0									2	2.43915	2.2218																				1	1.1592
											0																					1	2.3184	2.0769										0									2	2.43915	2.2218																				5	1.1592
											0																					1	2.3184	2.0769										0									2	2.43915	2.2218																				2	1.1592
											0																					1	2.3184	2.0769										0									2	2.43915	2.2218																				1	1.1592
											0																					1	2.3184	2.0769										0									2	2.43915	2.2218																				1	1.1592
											0																					1	2.3184	2.0769										0									2	2.43915	2.2218																				1	1.1592
											0																					1	2.3184	2.0769										0									2	2.43915	2.2218																				1	1.1592
											0																					1	2.3184	2.0769										0									2	2.43915	2.2218																				1	1.1592
											0																					1	2.3184	2.0769										0									2	2.43915	2.2218																				1	1.1592
											0																					1	2.3184	2.0769										0									2	2.43915	2.2218																				1	1.1592
											0																					1	2.3184	2.0769										0									2	2.43915	2.2218																				1	1.1592
											0																					1	2.3184	2.0769										0									2	2.43915	2.2218																				1	1.1592
											0																					1	2.3184	2.0769										0									2	2.43915	2.2218																				1	1.1592
											0																					1	2.3184	2.0769										0									2	2.43915	2.2218																				1	1.1592
											0																					1	2.3184	2.0769										0									2	2.43915	2.2218																				1	1.1592
											0																					1	2.3184	2.0769										0									2	2.43915	2.2218																				1	1.1592
											0																					1	2.3184	2.0769										0									2	2.43915	2.2218																				1	1.1592
											0																					1	2.3184	2.0769										0									2	2.43915	2.2218																				2	1.1592
											0																					1	2.3184	2.0769										0									2	2.43915	2.2218																				1	1.1592
											0																					1	2.3184	2.0769										0									2	2.43915	2.2218																				1	1.1592
											0																					1	2.3184	2.0769										0									2	2.43915	2.2218																				1	1.1592
											0																					2	2.3184	2.0769										0									6	2.43915	2.2218																				1	1.1592
											0																					1	2.3184	2.0769										0									4	2.43915	2.2218																				1	1.1592
											0																					1	2.3184	2.0769										0									2	2.43915	2.2218																				1	1.1592
											0																					1	2.3184	2.0769										0									2	2.43915	2.2218																				1	1.1592
											0																					1	2.3184	2.0769										0									2	2.43915	2.2218																				1	1.1592
											0																					1	2.3184	2.0769										0									2	2.43915	2.2218																				1	1.1592
											0																					1	2.3184	2.0769										0									2	2.43915	2.2218																				1	1.1592
											0																					2	2.3184	2.0769										0									2	2.43915	2.2218																				1	1.1592
											0																					1	2.3184	2.0769										0									2	2.43915	2.2218																				1	1.1592
											0																					2	2.3184	2.0769										0									2	2.43915	2.2218																				1	1.1592
											0																					1	2.3184	2.0769										0									2	2.43915	2.2218																				1	1.1592
											0																					1	2.3184	2.0769										0									2	2.43915	2.2218																				1	1.1592
											0																					1	2.3184	2.0769										0									2	2.43915	2.2218																				1	1.1592
											0																					1	2.3184	2.0769										0									2	2.43915	2.2218																				1	1.1592
											0																					1	2.3184	2.0769										0									2	2.43915	2.2218																				1	1.1592
											0																					1	2.3184	2.0769										0									2	2.43915	2.2218																				1	1.1592
											0																					2	2.3184	2.0769										0									2	2.43915	2.2218																				1	1.1592
											0																					1	2.3184	2.0769										0									2	2.43915	2.2218																				1	1.1592
											0																					1	2.3184	2.0769										0									2	2.43915	2.2218																				1	1.1592
											0																					1	2.3184	2.0769										0									2	2.43915	2.2218																				2	1.1592
											0																					1	2.3184	2.0769										0									2	2.43915	2.2218																				1	1.1592
											0																					1	2.3184	2.0769										0									2	2.43915	2.2218																				1	1.1592
											0																					1	2.3184	2.0769										0									2	2.43915	2.2218																				1	1.1592
											0																					1	2.3184	2.0769										0									2	2.43915	2.2218																				1	1.1592
											0																					1	2.3184	2.0769										0									2	2.43915	2.2218																				1	1.1592
											0																					1	2.3184	2.0769										0									2	2.43915	2.2218																				1	1.1592
											0																					1	2.3184	2.0769										0									2	2.43915	2.2218																				1	1.1592
											0																					1	2.3184	2.0769										0									2	2.43915	2.2218																				1	1.1592
											0																					1	2.3184	2.0769										0									2	2.43915	2.2218																				1	1.1592
											0																					1	2.3184	2.0769										0									2	2.43915	2.2218																				1	1.1592
											0																					1	2.3184	2.0769										0									2	2.43915	2.2218																				1	1.1592
											0																					1	2.3184	2.0769										0									2	2.43915	2.2218																				1	1.1592
											0																					1	2.3184	2.0769										0									5	2.43432	2.2218																				3	1.1592
											0																					1	2.3184	2.0769										0									5	2.43432	2.2218																				1	1.1592
											0																					1	2.3184	2.0769										0									3	2.4311	2.2218																				1	1.1592
											0																					1	2.3184	2.0769										0									3	2.4311	2.2218																				1	1.1592
											0																					1	2.3184	2.0769										0									3	2.4311	2.2218																				1	1.1592
											0																					1	2.3184	2.0769										0									3	2.4311	2.2218																				1	1.1592
											0																					1	2.3184	2.0769										0									3	2.4311	2.2218																				1	1.1592
											0																					1	2.3184	2.0769										0									3	2.4311	2.2218																				1	1.1592
											0																					1	2.3184	2.0769										0									3	2.4311	2.2218																				1	1.1592
											0																					1	2.3184	2.0769										0									3	2.4311	2.2218																				1	1.1592
											0																					1	2.3184	2.0769										0									3	2.4311	2.2218																				1	1.1592
											0																					1	2.3184	2.0769										0									3	2.4311	2.2218																				1	1.1592
											0																					1	2.3184	2.0769										0									6	2.4311	2.2218																				1	1.1592
											0																					1	2.3184	2.0769										0									3	2.4311	2.2218																				1	1.1592
											0																					1	2.3184	2.0769										0									3	2.4311	2.2218																				1	1.1592
											0																					1	2.3184	2.0769										0									3	2.4311	2.2218																				1	1.1592
											0																					1	2.3184	2.0769										0									5	2.42466	2.2218																				1	1.1592
											0																					1	2.3184	2.0769										0									6	2.42305	2.2218																				1	1.1592
											0																					1	2.3184	2.0769										0									6	2.42305	2.2218																				1	1.1592
											0																					1	2.3184	2.0769										0									1	2.415	2.2218																				1	1.1592
											0																					1	2.3184	2.0769										0									1	2.415	2.2218																				1	1.1592
											0																					1	2.3184	2.0769										0									2	2.415	2.2218																				1	1.1592
											0																					1	2.3184	2.0769										0									1	2.415	2.2218																				1	1.1592
											0																					1	2.3184	2.0769										0									1	2.415	2.2218																				1	1.1592
											0																					1	2.3184	2.0769										0									1	2.415	2.2218																				1	1.1592
											0																					1	2.3184	2.0769										0									1	2.415	2.2218																				1	1.1592
											0																					3	2.3184	2.0769										0									1	2.415	2.2218																				1	1.1592
											0																					1	2.3184	2.0769										0									1	2.415	2.2218																				1	1.1592
											0																					1	2.3184	2.0769										0									1	2.415	2.2218																				1	1.1592
											0																					1	2.3184	2.0769										0									1	2.415	2.2218																				1	1.1592
											0																					1	2.3184	2.0769										0									1	2.415	2.2218																				1	1.1592
											0																					1	2.3184	2.0769										0									1	2.415	2.2218																				1	1.1592
											0																					1	2.3184	2.0769										0									1	2.415	2.2218																				1	1.1592
											0																					1	2.3184	2.0769										0									1	2.415	2.2218																				1	1.1592
											0																					1	2.3184	2.0769										0									1	2.415	2.2218																				1	1.1592
											0																					1	2.3184	2.0769										0									1	2.415	2.2218																				1	1.1592
											0																					2	2.3184	2.0769										0									2	2.415	2.2218																				1	1.1592
											0																					1	2.3184	2.0769										0									1	2.415	2.2218																				1	1.1592
											0																					3	2.3184	2.0769										0									1	2.415	2.2218																				1	1.1592
											0																					2	2.3184	2.0769										0									1	2.415	2.2218																				1	1.1592
											0																					1	2.3184	2.0769										0									1	2.415	2.2218																				1	1.1592
											0																					1	2.3184	2.0769										0									1	2.415	2.2218																				1	1.1592
											0																					1	2.3184	2.0769										0									2	2.415	2.2218																				1	1.1592
											0																					1	2.3184	2.0769										0									1	2.415	2.2218																				1	1.1592
											0																					3	2.3184	2.0769										0									1	2.415	2.2218																				1	1.1592
											0																					1	2.3184	2.0769										0									1	2.415	2.2218																				1	1.1592
											0																					1	2.3184	2.0769										0									2	2.415	2.2218																				1	1.1592
											0																					1	2.3184	2.0769										0									1	2.415	2.2218																				1	1.1592
											0																					1	2.3184	2.0769										0									1	2.415	2.2218																				1	1.1592
											0																					1	2.3184	2.0769										0									1	2.415	2.2218																				2	1.1592
											0																					1	2.3184	2.0769										0									1	2.415	2.2218																				1	1.1592
											0																					1	2.3184	2.0769										0									1	2.415	2.2218																				1	1.1592
											0																					1	2.3184	2.0769										0									1	2.415	2.2218																				1	1.1592
											0																					2	2.3184	2.0769										0									1	2.415	2.2218																				1	1.1592
											0																					1	2.3184	2.0769										0									1	2.415	2.2218																				1	1.1592
											0																					1	2.3184	2.0769										0									2	2.415	2.2218																				1	1.1592
											0																					1	2.3184	2.0769										0									1	2.415	2.2218																				1	1.1592
											0																					1	2.3184	2.0769										0									1	2.415	2.2218																				1	1.1592
											0																					1	2.3184	2.0769										0									1	2.415	2.2218																				1	1.1592
											0																					1	2.3184	2.0769										0									1	2.415	2.2218																				1	1.1592
											0																					1	2.3184	2.0769										0									1	2.415	2.2218																				1	1.1592
											0																					1	2.3184	2.0769										0									1	2.415	2.2218																				1	1.1592
											0																					1	2.3184	2.0769										0									1	2.415	2.2218																				4	1.14712
											0																					1	2.3184	2.0769										0									1	2.415	2.2218																				4	1.14712
											0																					1	2.3184	2.0769										0									1	2.415	2.2218																				4	1.14712
											0																					1	2.3184	2.0769										0									1	2.415	2.2218																				4	1.14712
											0																					1	2.3184	2.0769										0									1	2.415	2.2218																				3	1.1431
											0																					1	2.3184	2.0769										0									1	2.415	2.2218																				2	1.13505
											0																					1	2.3184	2.0769										0									2	2.415	2.2218																				2	1.13505
											0																					1	2.3184	2.0769										0									1	2.415	2.2218																				2	1.13505
											0																					1	2.3184	2.0769										0									1	2.415	2.2218																				2	1.13505
											0																					1	2.3184	2.0769										0									1	2.415	2.2218																				2	1.13505
											0																					1	2.3184	2.0769										0									1	2.415	2.2218																				2	1.13505
											0																					1	2.3184	2.0769										0									1	2.415	2.2218																				2	1.13505
											0																					1	2.3184	2.0769										0									1	2.415	2.2218																				2	1.13505
											0																					1	2.3184	2.0769										0									1	2.415	2.2218																				2	1.13505
											0																					1	2.3184	2.0769										0									1	2.415	2.2218																				2	1.13505
											0																					1	2.3184	2.0769										0									1	2.415	2.2218																				2	1.13505
											0																					1	2.3184	2.0769										0									1	2.415	2.2218																				2	1.13505
											0																					2	2.3184	2.0769										0									1	2.415	2.2218																				4	1.13505
											0																					1	2.3184	2.0769										0									1	2.415	2.2218																				2	1.13505
											0																					1	2.3184	2.0769										0									1	2.415	2.2218																				2	1.13505
											0																					1	2.3184	2.0769										0									1	2.415	2.2218																				2	1.13505
											0																					1	2.3184	2.0769										0									1	2.415	2.2218																				2	1.13505
											0																					1	2.3184	2.0769										0									1	2.415	2.2218																				4	1.13505
											0																					1	2.3184	2.0769										0									1	2.415	2.2218																				2	1.13505
											0																					1	2.3184	2.0769										0									1	2.415	2.2218																				3	1.127
											0																					1	2.3184	2.0769										0									1	2.415	2.2218																				3	1.127
											0																					1	2.3184	2.0769										0									1	2.415	2.2218																				3	1.127
											0																					1	2.3184	2.0769										0									1	2.415	2.2218																				3	1.127
											0																					1	2.3184	2.0769										0									1	2.415	2.2218																				3	1.127
											0																					1	2.3184	2.0769										0									1	2.415	2.2218																				1	1.1109
											0																					1	2.3184	2.0769										0									1	2.415	2.2218																				1	1.1109
											0																					1	2.3184	2.0769										0									1	2.415	2.2218																				1	1.1109
											0																					1	2.3184	2.0769										0									1	2.415	2.2218																				1	1.1109
											0																					1	2.3184	2.0769										0									1	2.415	2.2218																				1	1.1109
											0																					1	2.3184	2.0769										0									1	2.415	2.2218																				1	1.1109
											0																					1	2.3184	2.0769										0									1	2.415	2.2218																				1	1.1109
											0																					1	2.3184	2.0769										0									1	2.415	2.2218																				1	1.1109
											0																					1	2.3184	2.0769										0									1	2.415	2.2218																				1	1.1109
											0																					1	2.3184	2.0769										0									1	2.415	2.2218																				2	1.1109
											0																					1	2.3184	2.0769										0									1	2.415	2.2218																				2	1.1109
											0																					1	2.3184	2.0769										0									1	2.415	2.2218																				1	1.1109
											0																					2	2.3184	2.0769										0									1	2.415	2.2218																				1	1.1109
											0																					1	2.3184	2.0769										0									1	2.415	2.2218																				1	1.1109
											0																					2	2.3184	2.0769										0									1	2.415	2.2218																				1	1.1109
											0																					1	2.3184	2.0769										0									1	2.415	2.2218																				1	1.1109
											0																					1	2.3184	2.0769										0									1	2.415	2.2218																				1	1.1109
											0																					1	2.3184	2.0769										0									1	2.415	2.2218																				1	1.1109
											0																					1	2.3184	2.0769										0									1	2.415	2.2218																				2	1.1109
											0																					1	2.3184	2.0769										0									1	2.415	2.2218																				1	1.1109
											0																					2	2.3184	2.0769										0									2	2.415	2.2218																				1	1.1109
											0																					1	2.3184	2.0769										0									1	2.415	2.2218																				1	1.1109
											0																					1	2.3184	2.0769										0									1	2.415	2.2218																				1	1.1109
											0																					1	2.3184	2.0769										0									1	2.415	2.2218																				1	1.1109
											0																					1	2.3184	2.0769										0									2	2.415	2.2218																				1	1.1109
											0																					1	2.3184	2.0769										0									3	2.415	2.2218																				1	1.1109
											0																					1	2.3184	2.0769										0									2	2.415	2.2218																				1	1.1109
											0																					2	2.3184	2.0769										0									1	2.415	2.2218																				2	1.1109
											0																					1	2.3184	2.0769										0									2	2.415	2.2218																				1	1.1109
											0																					1	2.3184	2.0769										0									1	2.415	2.2218																				1	1.1109
											0																					1	2.3184	2.0769										0									4	2.415	2.2218																				2	1.1109
											0																					2	2.3184	2.0769										0									1	2.415	2.2218																				1	1.1109
											0																					1	2.3184	2.0769										0									1	2.415	2.2218																				1	1.1109
											0																					1	2.3184	2.0769										0									1	2.415	2.2218																				2	1.1109
											0																					3	2.3184	2.0769										0									1	2.415	2.2218																				2	1.1109
											0																					1	2.3184	2.0769										0									1	2.415	2.2218																				1	1.1109
											0																					1	2.3184	2.0769										0									1	2.415	2.2218																				1	1.1109
											0																					1	2.3184	2.0769										0									1	2.415	2.2218																				1	1.1109
											0																					1	2.3184	2.0769										0									2	2.415	2.2218																				1	1.1109
											0																					1	2.3184	2.0769										0									1	2.415	2.2218																				1	1.1109
											0																					1	2.3184	2.0769										0									1	2.415	2.2218																				1	1.1109
											0																					1	2.3184	2.0769										0									1	2.415	2.2218																				1	1.1109
											0																					1	2.3184	2.0769										0									1	2.415	2.2218																				1	1.1109
											0																					1	2.3184	2.0769										0									1	2.415	2.2218																				1	1.1109
											0																					1	2.3184	2.0769										0									1	2.415	2.2218																				2	1.1109
											0																					1	2.3184	2.0769										0									1	2.415	2.2218																				1	1.1109
											0																					1	2.3184	2.0769										0									1	2.415	2.2218																				1	1.1109
											0																					2	2.3184	2.0769										0									1	2.415	2.2218																				1	1.1109
											0																					1	2.3184	2.0769										0									1	2.415	2.2218																				1	1.1109
											0																					1	2.3184	2.0769										0									1	2.415	2.2218																				1	1.1109
											0																					1	2.3184	2.0769										0									1	2.415	2.2218																				1	1.1109
											0																					1	2.3184	2.0769										0									1	2.415	2.2218																				1	1.1109
											0																					1	2.3184	2.0769										0									1	2.415	2.2218																				1	1.1109
											0																					1	2.3184	2.0769										0									1	2.415	2.2218																				1	1.1109
											0																					1	2.3184	2.0769										0									1	2.415	2.2218																				1	1.1109
											0																					1	2.3184	2.0769										0									1	2.415	2.2218																				1	1.1109
											0																					1	2.3184	2.0769										0									1	2.415	2.2218																				1	1.1109
											0																					1	2.3184	2.0769										0									2	2.415	2.2218																				1	1.1109
											0																					1	2.3184	2.0769										0									1	2.415	2.2218																				1	1.1109
											0																					1	2.3184	2.0769										0									1	2.415	2.2218																				1	1.1109
											0																					1	2.3184	2.0769										0									1	2.415	2.2218																				3	1.1109
											0																					1	2.3184	2.0769										0									3	2.415	2.2218																				1	1.1109
											0																					1	2.3184	2.0769										0									1	2.415	2.2218																				1	1.1109
											0																					4	2.3184	2.0769										0									1	2.415	2.2218																				1	1.1109
											0																					1	2.3184	2.0769										0									1	2.415	2.2218																				1	1.1109
											0																					1	2.3184	2.0769										0									1	2.415	2.2218																				1	1.1109
											0																					1	2.3184	2.0769										0									1	2.415	2.2218																				1	1.1109
											0																					1	2.3184	2.0769										0									1	2.415	2.2218																				1	1.1109
											0																					1	2.3184	2.0769										0									1	2.415	2.2218																				2	1.1109
											0																					1	2.3184	2.0769										0									1	2.415	2.2218																				2	1.1109
											0																					1	2.3184	2.0769										0									1	2.415	2.2218																				1	1.1109
											0																					1	2.3184	2.0769										0									1	2.415	2.2218																				1	1.1109
											0																					1	2.3184	2.0769										0									1	2.415	2.2218																				1	1.1109
											0																					1	2.3184	2.0769										0									1	2.415	2.2218																				1	1.1109
											0																					1	2.3184	2.0769										0									1	2.415	2.2218																				2	1.1109
											0																					1	2.3184	2.0769										0									1	2.415	2.2218																				1	1.1109
											0																					1	2.3184	2.0769										0									1	2.415	2.2218																				1	1.1109
											0																					5	2.3184	2.0769										0									1	2.415	2.2218																				1	1.1109
											0																					2	2.3184	2.0769										0									2	2.415	2.2218																				1	1.1109
											0																					1	2.3184	2.0769										0									1	2.415	2.2218																				1	1.1109
											0																					2	2.3184	2.0769										0									2	2.415	2.2218																				1	1.1109
											0																					1	2.3184	2.0769										0									1	2.415	2.2218																				1	1.1109
											0																					1	2.3184	2.0769										0									1	2.415	2.2218																				1	1.1109
											0																					1	2.3184	2.0769										0									2	2.415	2.2218																				1	1.1109
											0																					1	2.3184	2.0769										0									1	2.415	2.2218																				1	1.1109
											0																					1	2.3184	2.0769										0									1	2.415	2.2218																				1	1.1109
											0																					2	2.3184	2.0769										0									1	2.415	2.2218																				1	1.1109
											0																					2	2.3184	2.0769										0									1	2.415	2.2218																				1	1.1109
											0																					1	2.3184	2.0769										0									1	2.415	2.2218																				1	1.1109
											0																					1	2.3184	2.0769										0									1	2.415	2.2218																				1	1.1109
											0																					1	2.3184	2.0769										0									1	2.415	2.2218																				1	1.1109
											0																					1	2.3184	2.0769										0									1	2.415	2.2218																				1	1.1109
											0																					1	2.3184	2.0769										0									2	2.415	2.2218																				1	1.1109
											0																					1	2.3184	2.0769										0									1	2.415	2.2218																				1	1.1109
											0																					1	2.3184	2.0769										0									1	2.415	2.2218																				1	1.1109
											0																					1	2.3184	2.0769										0									1	2.415	2.2218																				1	1.1109
											0																					1	2.3184	2.0769										0									1	2.415	2.2218																				1	1.1109
											0																					1	2.3184	2.0769										0									2	2.415	2.2218																				1	1.1109
											0																					1	2.3184	2.0769										0									1	2.415	2.2218																				1	1.1109
											0																					1	2.3184	2.0769										0									1	2.415	2.2218																				1	1.1109
											0																					1	2.3184	2.0769										0									1	2.415	2.2218																				1	1.1109
											0																					1	2.3184	2.0769										0									1	2.415	2.2218																				1	1.1109
											0																					1	2.3184	2.0769										0									1	2.415	2.2218																				1	1.1109
											0																					1	2.3184	2.0769										0									1	2.415	2.2218																				1	1.1109
											0																					1	2.3184	2.0769										0									1	2.415	2.2218																				1	1.1109
											0																					1	2.3184	2.0769										0									1	2.415	2.2218																				1	1.1109
											0																					1	2.3184	2.0769										0									1	2.415	2.2218																				1	1.1109
											0																					1	2.3184	2.0769										0									1	2.415	2.2218																				1	1.1109
											0																					1	2.3184	2.0769										0									1	2.415	2.2218																				1	1.1109
											0																					1	2.3184	2.0769										0									1	2.415	2.2218																				1	1.1109
											0																					1	2.3184	2.0769										0									1	2.415	2.2218																				1	1.1109
											0																					1	2.3184	2.0769										0									1	2.415	2.2218																				1	1.1109
											0																					1	2.3184	2.0769										0									1	2.415	2.2218																				1	1.1109
											0																					1	2.3184	2.0769										0									1	2.415	2.2218																				1	1.1109
											0																					1	2.3184	2.0769										0									1	2.415	2.2218																				1	1.1109
											0																					1	2.3184	2.0769										0									1	2.415	2.2218																				1	1.1109
											0																					1	2.3184	2.0769										0									1	2.415	2.2218																				1	1.1109
											0																					1	2.3184	2.0769										0									1	2.415	2.2218																				1	1.1109
											0																					1	2.3184	2.0769										0									1	2.415	2.2218																				1	1.1109
											0																					1	2.3184	2.0769										0									1	2.415	2.2218																				1	1.1109
											0																					1	2.3184	2.0769										0									1	2.415	2.2218																				1	1.1109
											0																					1	2.3184	2.0769										0									1	2.415	2.2218																				1	1.1109
											0																					1	2.3184	2.0769										0									1	2.415	2.2218																				1	1.1109
											0																					1	2.3184	2.0769										0									1	2.415	2.2218																				1	1.1109
											0																					1	2.3184	2.0769										0									1	2.415	2.2218																				1	1.1109
											0																					1	2.3184	2.0769										0									1	2.415	2.2218																				1	1.1109
											0																					1	2.3184	2.0769										0									1	2.415	2.2218																				4	1.1109
											0																					1	2.3184	2.0769										0									1	2.415	2.2218																				1	1.1109
											0																					1	2.3184	2.0769										0									1	2.415	2.2218																				1	1.1109
											0																					1	2.3184	2.0769										0									1	2.415	2.2218																				2	1.1109
											0																					1	2.3184	2.0769										0									1	2.415	2.2218																				1	1.1109
											0																					1	2.3184	2.0769										0									1	2.415	2.2218																				2	1.1109
											0																					1	2.3184	2.0769										0									1	2.415	2.2218																				1	1.1109
											0																					1	2.3184	2.0769										0									1	2.415	2.2218																				1	1.1109
											0																					1	2.3184	2.0769										0									2	2.415	2.2218																				1	1.1109
											0																					2	2.3184	2.0769										0									2	2.415	2.2218																				1	1.1109
											0																					1	2.3184	2.0769										0									1	2.415	2.2218																				1	1.1109
											0																					1	2.3184	2.0769										0									3	2.415	2.2218																				1	1.1109
											0																					1	2.3184	2.0769										0									1	2.415	2.2218																				1	1.1109
											0																					1	2.3184	2.0769										0									3	2.415	2.2218																				4	1.09882
											0																					1	2.3184	2.0769										0									1	2.415	2.2218																				4	1.09882
											0																					1	2.3184	2.0769										0									1	2.415	2.2218																				3	1.0948
											0																					1	2.3184	2.0769										0									1	2.415	2.2218																				3	1.0948
											0																					1	2.3184	2.0769										0									1	2.415	2.2218																				2	1.08675
											0																					1	2.3184	2.0769										0									2	2.415	2.2218																				2	1.08675
											0																					1	2.3184	2.0769										0									1	2.415	2.2218																				2	1.08675
											0																					1	2.3184	2.0769										0									1	2.415	2.2218																				2	1.08675
											0																					1	2.3184	2.0769										0									2	2.415	2.2218																				2	1.08675
											0																					1	2.3184	2.0769										0									1	2.415	2.2218																				2	1.08675
											0																					1	2.3184	2.0769										0									1	2.415	2.2218																				2	1.08675
											0																					1	2.3184	2.0769										0									1	2.415	2.2218																				2	1.08675
											0																					1	2.3184	2.0769										0									1	2.415	2.2218																				2	1.08675
											0																					1	2.3184	2.0769										0									1	2.415	2.2218																				2	1.08675
											0																					1	2.3184	2.0769										0									1	2.415	2.2218																				2	1.08675
											0																					1	2.3184	2.0769										0									4	2.415	2.2218																				2	1.08675
											0																					1	2.3184	2.0769										0									1	2.415	2.2218																				2	1.08675
											0																					1	2.3184	2.0769										0									1	2.415	2.2218																				2	1.08675
											0																					1	2.3184	2.0769										0									2	2.415	2.2218																				2	1.08675
											0																					1	2.3184	2.0769										0									1	2.415	2.2218																				2	1.08675
											0																					1	2.3184	2.0769										0									1	2.415	2.2218																				2	1.08675
											0																					1	2.3184	2.0769										0									2	2.415	2.2218																				2	1.08675
											0																					1	2.3184	2.0769										0									2	2.415	2.2218																				2	1.08675
											0																					1	2.3184	2.0769										0									1	2.415	2.2218																				2	1.08675
											0																					1	2.3184	2.0769										0									1	2.415	2.2218																				2	1.08675
											0																					1	2.3184	2.0286										0									1	2.415	2.2218																				2	1.08675
											0																					1	2.3184	2.0286										0									1	2.415	2.2218																				3	1.0787
											0																					1	2.3184	2.0286										0									1	2.415	2.2218																				3	1.0787
											0																					1	2.3184	2.0286										0									1	2.415	2.2218																				3	1.0787
											0																					1	2.3184	2.0286										0									1	2.415	2.2218																				3	1.0787
											0																					1	2.3184	2.0286										0									1	2.415	2.2218																				3	1.0787
											0																					1	2.3184	2.0286										0									1	2.415	2.2218																				1	1.0626
											0																					1	2.3184	2.0286										0									1	2.415	2.2218																				1	1.0626
											0																					1	2.3184	2.0286										0									1	2.415	2.2218																				1	1.0626
											0																					1	2.3184	2.0286										0									2	2.415	2.2218																				1	1.0626
											0																					1	2.3184	2.0286										0									2	2.415	2.2218																				1	1.0626
											0																					1	2.3184	2.0286										0									1	2.415	2.2218																				2	1.0626
											0																					1	2.3184	2.0286										0									1	2.415	2.2218																				1	1.0626
											0																					1	2.3184	2.0286										0									1	2.415	2.2218																				1	1.0626
											0																					1	2.3184	2.0286										0									1	2.415	2.2218																				1	1.0626
											0																					1	2.3184	2.0286										0									1	2.415	2.2218																				1	1.0626
											0																					1	2.3184	2.0286										0									1	2.415	2.2218																				1	1.0626
											0																					1	2.3184	2.0286										0									1	2.415	2.2218																				1	1.0626
											0																					1	2.3184	2.0286										0									2	2.415	2.2218																				2	1.0626
											0																					1	2.3184	2.0286										0									2	2.415	2.2218																				1	1.0626
											0																					1	2.3184	2.0286										0									1	2.415	2.2218																				1	1.0626
											0																					1	2.3184	2.0286										0									2	2.415	2.2218																				2	1.0626
											0																					1	2.3184	2.0286										0									1	2.415	2.2218																				1	1.0626
											0																					1	2.3184	2.0286										0									1	2.415	2.2218																				1	1.0626
											0																					1	2.3184	2.0286										0									1	2.415	2.2218																				1	1.0626
											0																					1	2.3184	2.0286										0									1	2.415	2.2218																				1	1.0626
											0																					1	2.3184	2.0286										0									1	2.415	2.2218																				1	1.0626
											0																					1	2.3184	2.0286										0									1	2.415	2.2218																				1	1.0626
											0																					1	2.3184	2.0286										0									1	2.415	2.2218																				1	1.0626
											0																					1	2.3184	2.0286										0									1	2.415	2.2218																				1	1.0626
											0																					1	2.3184	2.0286										0									1	2.415	2.2218																				6	1.0626
											0																					1	2.3184	2.0286										0									1	2.415	2.2218																				1	1.0626
											0																					1	2.3184	2.0286										0									1	2.415	2.2218																				2	1.0626
											0																					1	2.3184	2.0286										0									1	2.415	2.2218																				1	1.0626
											0																					1	2.3184	2.0286										0									1	2.415	2.2218																				1	1.0626
											0																					1	2.3184	2.0286										0									1	2.415	2.2218																				2	1.0626
											0																					1	2.3184	2.0286										0									1	2.415	2.2218																				1	1.0626
											0																					1	2.3184	2.0286										0									1	2.415	2.2218																				1	1.0626
											0																					1	2.3184	2.0286										0									1	2.415	2.2218																				1	1.0626
											0																					1	2.3184	2.0286										0									1	2.415	2.2218																				2	1.0626
											0																					1	2.3184	2.0286										0									1	2.415	2.2218																				1	1.0626
											0																					1	2.3184	2.0286										0									1	2.415	2.2218																				1	1.0626
											0																					1	2.3184	2.0286										0									1	2.415	2.2218																				1	1.0626
											0																					1	2.3184	2.0286										0									1	2.415	2.2218																				1	1.0626
											0																					1	2.3184	2.0286										0									1	2.415	2.2218																				1	1.0626
											0																					1	2.3184	2.0286										0									1	2.415	2.2218																				1	1.0626
											0																					1	2.3184	2.0286										0									1	2.415	2.2218																				1	1.0626
											0																					1	2.3184	2.0286										0									1	2.415	2.2218																				1	1.0626
											0																					1	2.3184	2.0286										0									1	2.415	2.2218																				1	1.0626
											0																					1	2.3184	2.0286										0									1	2.415	2.2218																				1	1.0626
											0																					1	2.3184	2.0286										0									1	2.415	2.2218																				1	1.0626
											0																					2	2.3184	2.0286										0									1	2.415	2.2218																				1	1.0626
											0																					1	2.3184	2.0286										0									1	2.415	2.2218																				1	1.0626
											0																					3	2.3184	2.0286										0									2	2.415	2.2218																				1	1.0626
											0																					1	2.3184	2.0286										0									1	2.415	2.2218																				1	1.0626
											0																					4	2.3184	2.0286										0									1	2.415	2.2218																				2	1.0626
											0																					1	2.3184	2.0286										0									1	2.415	2.2218																				1	1.0626
											0																					2	2.3184	2.0286										0									1	2.415	2.2218																				1	1.0626
											0																					1	2.3184	2.0286										0									1	2.415	2.2218																				1	1.0626
											0																					2	2.3184	2.0286										0									1	2.415	2.2218																				1	1.0626
											0																					1	2.3184	2.0286										0									1	2.415	2.2218																				1	1.0626
											0																					1	2.3184	2.0286										0									1	2.415	2.2218																				1	1.0626
											0																					1	2.3184	2.0286										0									1	2.415	2.2218																				1	1.0626
											0																					1	2.3184	2.0286										0									1	2.415	2.2218																				1	1.0626
											0																					1	2.3184	2.0286										0									1	2.415	2.2218																				2	1.0626
											0																					1	2.3184	2.0286										0									1	2.415	2.2218																				1	1.0626
											0																					1	2.3184	2.0286										0									1	2.415	2.2218																				1	1.0626
											0																					1	2.3184	2.0286										0									1	2.415	2.2218																				1	1.0626
											0																					1	2.3184	2.0286										0									1	2.415	2.2218																				1	1.0626
											0																					1	2.3184	2.0286										0									2	2.415	2.2218																				1	1.0626
											0																					1	2.3184	2.0286										0									1	2.415	2.2218																				1	1.0626
											0																					1	2.3184	2.0286										0									1	2.415	2.2218																				1	1.0626
											0																					3	2.3184	2.0286										0									1	2.415	2.2218																				2	1.0626
											0																					1	2.3184	2.0286										0									1	2.415	2.2218																				1	1.0626
											0																					2	2.3184	2.0286										0									1	2.415	2.2218																				1	1.0626
											0																					1	2.3184	2.0286										0									1	2.415	2.2218																				1	1.0626
											0																					1	2.3184	2.0286										0									1	2.415	2.2218																				1	1.0626
											0																					2	2.3184	2.0286										0									1	2.415	2.2218																				1	1.0626
											0																					1	2.3184	2.0286										0									1	2.415	2.2218																				4	1.0626
											0																					4	2.3184	2.0286										0									1	2.415	2.2218																				1	1.0626
											0																					1	2.3184	2.0286										0									1	2.415	2.2218																				1	1.0626
											0																					1	2.3184	2.0286										0									1	2.415	2.2218																				2	1.0626
											0																					1	2.3184	2.0286										0									1	2.415	2.2218																				1	1.0626
											0																					1	2.3184	2.0286										0									1	2.415	2.2218																				1	1.0626
											0																					1	2.3184	2.0286										0									1	2.415	2.2218																				1	1.0626
											0																					1	2.3184	2.0286										0									1	2.415	2.2218																				1	1.0626
											0																					1	2.3184	2.0286										0									1	2.415	2.2218																				1	1.0626
											0																					1	2.3184	2.0286										0									1	2.415	2.2218																				1	1.0626
											0																					1	2.3184	2.0286										0									1	2.415	2.2218																				2	1.0626
											0																					1	2.3184	2.0286										0									1	2.415	2.2218																				1	1.0626
											0																					1	2.3184	2.0286										0									1	2.415	2.1735																				1	1.0626
											0																					1	2.3184	2.0286										0									1	2.415	2.1735																				1	1.0626
											0																					1	2.3184	2.0286										0									1	2.415	2.1735																				1	1.0626
											0																					1	2.3184	2.0286										0									1	2.415	2.1735																				1	1.0626
											0																					1	2.3184	2.0286										0									1	2.415	2.1735																				1	1.0626
											0																					1	2.3184	2.0286										0									1	2.415	2.1735																				1	1.0626
											0																					1	2.3184	2.0286										0									1	2.415	2.1735																				1	1.0626
											0																					1	2.3184	2.0286										0									2	2.415	2.1735																				1	1.0626
											0																					1	2.3184	2.0286										0									1	2.415	2.1735																				1	1.0626
											0																					1	2.3184	2.0286										0									1	2.415	2.1735																				1	1.0626
											0																					1	2.3184	2.0286										0									1	2.415	2.1735																				2	1.0626
											0																					6	2.3184	2.0286										0									1	2.415	2.1735																				1	1.0626
											0																					1	2.3184	2.0286										0									1	2.415	2.1735																				1	1.0626
											0																					1	2.3184	2.0286										0									1	2.415	2.1735																				1	1.0626
											0																					2	2.3184	2.0286										0									2	2.415	2.1735																				3	1.0465
											0																					1	2.3184	2.0286										0									1	2.415	2.1735																				5	1.04328
											0																					1	2.3184	2.0286										0									1	2.415	2.1735																				2	1.03845
											0																					1	2.3184	2.0286										0									1	2.415	2.1735																				2	1.03845
											0																					1	2.3184	2.0286										0									1	2.415	2.1735																				2	1.03845
											0																					1	2.3184	2.0286										0									1	2.415	2.1735																				4	1.03845
											0																					1	2.3184	2.0286										0									2	2.415	2.1735																				2	1.03845
											0																					2	2.3184	2.0286										0									2	2.415	2.1735																				2	1.03845
											0																					1	2.3184	2.0286										0									1	2.415	2.1735																				2	1.03845
											0																					1	2.3184	2.0286										0									1	2.415	2.1735																				2	1.03845
											0																					1	2.3184	2.0286										0									1	2.415	2.1735																				2	1.03845
											0																					1	2.3184	2.0286										0									1	2.415	2.1735																				2	1.03845
											0																					1	2.3184	2.0286										0									2	2.415	2.1735																				2	1.03845
											0																					1	2.3184	2.0286										0									1	2.415	2.1735																				5	1.03362
											0																					4	2.3184	2.0286										0									1	2.415	2.1735																				3	1.0304
											0																					1	2.3184	2.0286										0									1	2.415	2.1735																				3	1.0304
											0																					4	2.3184	2.0286										0									1	2.415	2.1735																				5	1.02396
											0																					1	2.3184	2.0286										0									1	2.415	2.1735																				1	1.0143
											0																					1	2.3184	2.0286										0									1	2.415	2.1735																				1	1.0143
											0																					1	2.3184	2.0286										0									1	2.415	2.1735																				1	1.0143
											0																					2	2.3184	2.0286										0									1	2.415	2.1735																				1	1.0143
											0																					1	2.3184	2.0286										0									1	2.415	2.1735																				1	1.0143
											0																					1	2.3184	2.0286										0									1	2.415	2.1735																				1	1.0143
											0																					1	2.3184	2.0286										0									1	2.415	2.1735																				1	1.0143
											0																					1	2.3184	2.0286										0									1	2.415	2.1735																				1	1.0143
											0																					1	2.3184	2.0286										0									4	2.415	2.1735																				1	1.0143
											0																					1	2.3184	2.0286										0									1	2.415	2.1735																				1	1.0143
											0																					2	2.3184	2.0286										0									1	2.415	2.1735																				1	1.0143
											0																					1	2.3184	2.0286										0									1	2.415	2.1735																				1	1.0143
											0																					2	2.3184	2.0286										0									1	2.415	2.1735																				1	1.0143
											0																					1	2.3184	2.0286										0									1	2.415	2.1735																				2	1.0143
											0																					1	2.3184	2.0286										0									1	2.415	2.1735																				1	1.0143
											0																					2	2.3184	2.0286										0									1	2.415	2.1735																				1	1.0143
											0																					1	2.3184	2.0286										0									1	2.415	2.1735																				2	1.0143
											0																					4	2.3184	2.0286										0									1	2.415	2.1735																				1	1.0143
											0																					1	2.3184	2.0286										0									1	2.415	2.1735																				1	1.0143
											0																					3	2.3184	2.0286										0									1	2.415	2.1735																				1	1.0143
											0																					1	2.3184	2.0286										0									1	2.415	2.1735																				1	1.0143
											0																					2	2.3184	2.0286										0									1	2.415	2.1735																				2	1.0143
											0																					2	2.3184	2.0286										0									1	2.415	2.1735																				1	1.0143
											0																					2	2.3184	2.0286										0									1	2.415	2.1735																				1	1.0143
											0																					1	2.3184	2.0286										0									1	2.415	2.1735																				1	1.0143
											0																					1	2.3184	2.0286										0									1	2.415	2.1735																				2	1.0143
											0																					1	2.3184	2.0286										0									1	2.415	2.1735																				1	1.0143
											0																					1	2.3184	2.0286										0									1	2.415	2.1735																				1	1.0143
											0																					2	2.3184	2.0286										0									1	2.415	2.1735																				1	1.0143
											0																					3	2.3184	2.0286										0									1	2.415	2.1735																				1	1.0143
											0																					2	2.3184	2.0286										0									1	2.415	2.1735																				2	1.0143
											0																					3	2.3184	2.0286										0									1	2.415	2.1735																				1	1.0143
											0																					2	2.3184	2.0286										0									1	2.415	2.1735																				1	1.0143
											0																					1	2.3184	2.0286										0									1	2.415	2.1735																				2	1.0143
											0																					1	2.3184	2.0286										0									3	2.415	2.1735																				1	1.0143
											0																					1	2.3184	2.0286										0									3	2.415	2.1735																				2	1.0143
											0																					1	2.3184	2.0286										0									1	2.415	2.1735																				1	1.0143
											0																					1	2.3184	2.0286										0									1	2.415	2.1735																				1	1.0143
											0																					6	2.3184	2.0286										0									3	2.415	2.1735																				1	1.0143
											0																					1	2.3184	2.0286										0									1	2.415	2.1735																				1	1.0143
											0																					1	2.3184	2.0286										0									1	2.415	2.1735																				2	1.0143
											0																					1	2.3184	2.0286										0									1	2.415	2.1735																				1	1.0143
											0																					1	2.3184	2.0286										0									1	2.415	2.1735																				1	1.0143
											0																					1	2.3184	2.0286										0									1	2.415	2.1735																				1	1.0143
											0																					1	2.3184	2.0286										0									1	2.415	2.1735																				3	1.0143
											0																					2	2.3184	2.0286										0									1	2.415	2.1735																				2	1.0143
											0																					2	2.3184	2.0286										0									1	2.415	2.1735																				2	1.0143
											0																					4	2.3184	2.0286										0									1	2.415	2.1735																				1	1.0143
											0																					2	2.3184	2.0286										0									1	2.415	2.1735																				1	1.0143
											0																					1	2.3184	2.0286										0									2	2.415	2.1735																				2	1.0143
											0																					1	2.3184	2.0286										0									2	2.415	2.1735																				1	1.0143
											0																					1	2.3184	2.0286										0									1	2.415	2.1735																				1	1.0143
											0																					1	2.3184	2.0286										0									1	2.415	2.1735																				1	1.0143
											0																					1	2.3184	2.0286										0									1	2.415	2.1735																				1	1.0143
											0																					1	2.3184	2.0286										0									1	2.415	2.1735																				1	1.0143
											0																					1	2.3184	2.0286										0									1	2.415	2.1735																				1	1.0143
											0																					1	2.3184	2.0286										0									1	2.415	2.1735																				1	1.0143
											0																					1	2.3184	2.0286										0									1	2.415	2.1735																				2	1.0143
											0																					1	2.3184	2.0286										0									1	2.415	2.1735																				1	1.0143
											0																					1	2.3184	2.0286										0									1	2.415	2.1735																				1	1.0143
											0																					1	2.3184	2.0286										0									1	2.415	2.1735																				1	1.0143
											0																					1	2.3184	2.0286										0									2	2.415	2.1735																				1	1.0143
											0																					1	2.3184	2.0286										0									2	2.415	2.1735																				1	1.0143
											0																					1	2.3184	2.0286										0									1	2.415	2.1735																				1	1.0143
											0																					1	2.3184	2.0286										0									1	2.415	2.1735																				1	1.0143
											0																					1	2.3184	2.0286										0									1	2.415	2.1735																				3	0.9982
											0																					1	2.3184	2.0286										0									2	2.415	2.1735																				3	0.9982
											0																					2	2.3184	2.0286										0									2	2.415	2.1735																				5	0.99498
											0																					1	2.3184	2.0286										0									1	2.415	2.1735																				2	0.99015
											0																					1	2.3184	2.0286										0									1	2.415	2.1735																				2	0.99015
											0																					1	2.3184	2.0286										0									3	2.415	2.1735																				2	0.99015
											0																					1	2.3184	2.0286										0									1	2.415	2.1735																				2	0.99015
											0																					1	2.3184	2.0286										0									1	2.415	2.1735																				2	0.99015
											0																					1	2.3184	2.0286										0									2	2.415	2.1735																				2	0.99015
											0																					1	2.3184	2.0286										0									2	2.415	2.1735																				2	0.99015
											0																					1	2.3184	2.0286										0									1	2.415	2.1735																				2	0.99015
											0																					1	2.3184	2.0286										0									1	2.415	2.1735																				2	0.99015
											0																					1	2.3184	2.0286										0									1	2.415	2.1735																				2	0.99015
											0																					1	2.3184	2.0286										0									1	2.415	2.1735																				2	0.99015
											0																					2	2.3184	2.0286										0									1	2.415	2.1735																				2	0.99015
											0																					1	2.3184	2.0286										0									1	2.415	2.1735																				2	0.99015
											0																					1	2.3184	2.0286										0									1	2.415	2.1735																				2	0.99015
											0																					1	2.3184	2.0286										0									2	2.415	2.1735																				2	0.99015
											0																					1	2.3184	2.0286										0									2	2.415	2.1735																				2	0.99015
											0																					1	2.3184	2.0286										0									1	2.415	2.1735																				3	0.9821
											0																					3	2.3184	2.0286										0									2	2.415	2.1735																				3	0.9821
											0																					1	2.3184	2.0286										0									2	2.415	2.1735																				3	0.9821
											0																					1	2.3184	2.0286										0									1	2.415	2.1735																				2	0.966
											0																					1	2.3184	2.0286										0									1	2.415	2.1735																				1	0.966
											0																					1	2.3184	2.0286										0									1	2.415	2.1735																				1	0.966
											0																					1	2.3184	2.0286										0									1	2.415	2.1735																				1	0.966
											0																					1	2.3184	2.0286										0									1	2.415	2.1735																				2	0.966
											0																					1	2.3184	2.0286										0									1	2.415	2.1735																				1	0.966
											0																					1	2.3184	2.0286										0									1	2.415	2.1735																				1	0.966
											0																					1	2.3184	2.0286										0									1	2.415	2.1735																				1	0.966
											0																					2	2.3184	2.0286										0									1	2.415	2.1735																				1	0.966
											0																					2	2.3184	2.0286										0									1	2.415	2.1735																				1	0.966
											0																					1	2.3184	2.0286										0									1	2.415	2.1735																				2	0.966
											0																					1	2.3184	2.0286										0									2	2.415	2.1735																				1	0.966
											0																					1	2.3184	2.0286										0									1	2.415	2.1735																				1	0.966
											0																					1	2.3184	2.0286										0									1	2.415	2.1735																				1	0.966
											0																					1	2.3184	2.0286										0									2	2.415	2.1735																				2	0.966
											0																					1	2.3184	2.0286										0									1	2.415	2.1735																				1	0.966
											0																					1	2.3184	2.0286										0									1	2.415	2.1735																				2	0.966
											0																					1	2.3184	2.0286										0									1	2.415	2.1735																				1	0.966
											0																					1	2.3184	2.0286										0									1	2.415	2.1735																				1	0.966
											0																					1	2.3184	2.0286										0									3	2.415	2.1735																				1	0.966
											0																					1	2.3184	2.0286										0									1	2.415	2.1735																				2	0.966
											0																					1	2.3184	2.0286										0									1	2.415	2.1735																				1	0.966
											0																					2	2.3184	2.0286										0									1	2.415	2.1735																				1	0.966
											0																					1	2.3184	2.0286										0									2	2.415	2.1735																				1	0.966
											0																					2	2.3184	2.0286										0									1	2.415	2.1735																				1	0.966
											0																					1	2.3184	2.0286										0									1	2.415	2.1735																				1	0.966
											0																					1	2.3184	2.0286										0									1	2.415	2.1735																				1	0.966
											0																					1	2.3184	2.0286										0									1	2.415	2.1735																				1	0.966
											0																					1	2.3184	2.0286										0									1	2.415	2.1735																				2	0.966
											0																					1	2.3184	2.0286										0									1	2.415	2.1735																				1	0.966
											0																					1	2.3184	2.0286										0									1	2.415	2.1735																				1	0.966
											0																					1	2.3184	2.0286										0									1	2.415	2.1735																				1	0.966
											0																					1	2.3184	2.0286										0									1	2.415	2.1735																				1	0.966
											0																					1	2.3184	2.0286										0									1	2.415	2.1735																				1	0.966
											0																					1	2.3184	2.0286										0									1	2.415	2.1735																				1	0.966
											0																					3	2.3184	2.0286										0									1	2.415	2.1735																				1	0.966
											0																					1	2.3184	2.0286										0									1	2.415	2.1735																				1	0.966
											0																					1	2.3184	2.0286										0									2	2.415	2.1735																				1	0.966
											0																					1	2.3184	2.0286										0									2	2.415	2.1735																				3	0.966
											0																					2	2.3184	2.0286										0									1	2.415	2.1735																				1	0.966
											0																					2	2.3184	2.0286										0									1	2.415	2.1735																				1	0.966
											0																					1	2.3184	2.0286										0									4	2.415	2.1735																				1	0.966
											0																					1	2.3184	2.0286										0									2	2.415	2.1735																				1	0.966
											0																					1	2.3184	2.0286										0									1	2.415	2.1735																				2	0.966
											0																					1	2.3184	2.0286										0									1	2.415	2.1735																				2	0.966
											0																					1	2.3184	2.0286										0									2	2.415	2.1735																				1	0.966
											0																					1	2.3184	2.0286										0									1	2.415	2.1735																				1	0.966
											0																					1	2.3184	2.0286										0									1	2.415	2.1735																				2	0.966
											0																					1	2.3184	2.0286										0									1	2.415	2.1735																				1	0.966
											0																					1	2.3184	2.0286										0									1	2.415	2.1735																				1	0.966
											0																					1	2.3184	2.0286										0									1	2.415	2.1735																				1	0.966
											0																					1	2.3184	2.0286										0									4	2.415	2.1735																				1	0.966
											0																					1	2.3184	2.0286										0									1	2.415	2.1735																				1	0.966
											0																					1	2.3184	2.0286										0									1	2.415	2.1735																				1	0.966
											0																					1	2.3184	2.0286										0									1	2.415	2.1735																				1	0.966
											0																					1	2.3184	2.0286										0									1	2.415	2.1735																				1	0.966
											0																					1	2.3184	2.0286										0									2	2.415	2.1735																				1	0.966
											0																					1	2.3184	2.0286										0									1	2.415	2.1735																				1	0.966
											0																					1	2.3184	2.0286										0									1	2.415	2.1735																				1	0.966
											0																					1	2.3184	2.0286										0									2	2.415	2.1735																				1	0.966
											0																					1	2.3184	2.0286										0									1	2.415	2.1735																				1	0.966
											0																					1	2.3184	2.0286										0									1	2.415	2.1735																				1	0.966
											0																					1	2.3184	2.0286										0									1	2.415	2.1735																				4	0.966
											0																					1	2.3184	2.0286										0									1	2.415	2.1735																				1	0.966
											0																					1	2.3184	2.0286										0									1	2.415	2.1735																				1	0.966
											0																					3	2.3184	2.0286										0									1	2.415	2.1735																				1	0.966
											0																					1	2.3184	2.0286										0									1	2.415	2.1735																				1	0.966
											0																					2	2.3184	2.0286										0									1	2.415	2.1735																				1	0.966
											0																					1	2.3184	2.0286										0									1	2.415	2.1735																				1	0.966
											0																					1	2.3184	2.0286										0									1	2.415	2.1735																				2	0.966
											0																					2	2.3184	2.0286										0									1	2.415	2.1735																				1	0.966
											0																					1	2.3184	2.0286										0									1	2.415	2.1735																				2	0.966
											0																					1	2.3184	2.0286										0									1	2.415	2.1735																				1	0.966
											0																					2	2.3184	2.0286										0									1	2.415	2.1735																				4	0.953925
											0																					1	2.3184	2.0286										0									2	2.415	2.1735																				2	0.94185
											0																					1	2.3184	2.0286										0									3	2.415	2.1735																				2	0.94185
											0																					1	2.3184	2.0286										0									1	2.415	2.1735																				2	0.94185
											0																					1	2.3184	2.0286										0									1	2.415	2.1735																				2	0.94185
											0																					1	2.3184	2.0286										0									1	2.415	2.1735																				2	0.94185
											0																					1	2.3184	2.0286										0									1	2.415	2.1735																				2	0.94185
											0																					1	2.3184	2.0286										0									1	2.415	2.1735																				2	0.94185
											0																					1	2.3184	2.0286										0									1	2.415	2.1735																				2	0.94185
											0																					5	2.3184	2.0286										0									1	2.415	2.1735																				3	0.9338
											0																					2	2.3184	2.0286										0									1	2.415	2.1735																				3	0.9338
											0																					1	2.3184	2.0286										0									1	2.415	2.1735																				1	0.9177
											0																					1	2.3184	2.0286										0									2	2.415	2.1735																				1	0.9177
											0																					1	2.3184	2.0286										0									1	2.415	2.1735																				1	0.9177
											0																					2	2.3184	2.0286										0									1	2.415	2.1735																				1	0.9177
											0																					2	2.3184	2.0286										0									1	2.415	2.1735																				1	0.9177
											0																					1	2.3184	2.0286										0									1	2.415	2.1735																				1	0.9177
											0																					3	2.3184	2.0286										0									1	2.415	2.1735																				1	0.9177
											0																					1	2.3184	2.0286										0									2	2.415	2.1735																				1	0.9177
											0																					1	2.3184	2.0286										0									1	2.415	2.1735																				2	0.9177
											0																					2	2.3184	2.0286										0									2	2.415	2.1735																				1	0.9177
											0																					2	2.3184	2.0286										0									1	2.415	2.1735																				2	0.9177
											0																					1	2.3184	2.0286										0									1	2.415	2.1735																				1	0.9177
											0																					1	2.3184	2.0286										0									1	2.415	2.1735																				1	0.9177
											0																					1	2.3184	2.0286										0									1	2.415	2.1735																				1	0.9177
											0																					1	2.3184	2.0286										0									1	2.415	2.1735																				1	0.9177
											0																					1	2.3184	2.0286										0									1	2.415	2.1735																				1	0.9177
											0																					1	2.3184	2.0286										0									1	2.415	2.1735																				1	0.9177
											0																					1	2.3184	2.0286										0									1	2.415	2.1735																				1	0.9177
											0																					1	2.3184	2.0286										0									1	2.415	2.1735																				1	0.9177
											0																					1	2.3184	2.0286										0									2	2.415	2.1735																				1	0.9177
											0																					2	2.3184	2.0286										0									1	2.415	2.1735																				1	0.9177
											0																					1	2.3184	2.0286										0									1	2.415	2.1735																				1	0.9177
											0																					1	2.3184	2.0286										0									1	2.415	2.1735																				2	0.9177
											0																					1	2.3184	2.0286										0									1	2.415	2.1735																				3	0.9177
											0																					2	2.3184	2.0286										0									1	2.415	2.1735																				3	0.9177
											0																					1	2.3184	2.0286										0									1	2.415	2.1735																				1	0.9177
											0																					1	2.3184	2.0286										0									2	2.415	2.1735																				1	0.9177
											0																					1	2.3184	2.0286										0									1	2.415	2.1735																				1	0.9177
											0																					2	2.3184	2.0286										0									1	2.415	2.1735																				2	0.9177
											0																					1	2.3184	2.0286										0									1	2.415	2.1735																				1	0.9177
											0																					1	2.3184	2.0286										0									1	2.415	2.1735																				1	0.9177
											0																					1	2.3184	2.0286										0									1	2.415	2.1735																				2	0.9177
											0																					3	2.3184	2.0286										0									1	2.415	2.1735																				1	0.9177
											0																					1	2.3184	2.0286										0									1	2.415	2.1735																				1	0.9177
											0																					1	2.3184	2.0286										0									1	2.415	2.1735																				2	0.9177
											0																					1	2.3184	2.0286										0									1	2.415	2.1735																				1	0.9177
											0																					1	2.3184	2.0286										0									1	2.415	2.1735																				1	0.9177
											0																					1	2.3184	2.0286										0									1	2.415	2.1735																				1	0.9177
											0																					1	2.3184	2.0286										0									1	2.415	2.1735																				1	0.9177
											0																					1	2.3184	2.0286										0									1	2.415	2.1735																				1	0.9177
											0																					1	2.3184	2.0286										0									1	2.415	2.1735																				1	0.9177
											0																					1	2.3184	2.0286										0									1	2.415	2.1735																				1	0.9177
											0																					1	2.3184	2.0286										0									1	2.415	2.1735																				1	0.9177
											0																					1	2.3184	2.0286										0									1	2.415	2.1735																				1	0.9177
											0																					1	2.3184	2.0286										0									1	2.415	2.1735																				1	0.9177
											0																					4	2.3184	2.0286										0									1	2.415	2.1735																				1	0.9177
											0																					2	2.3184	2.0286										0									1	2.415	2.1735																				2	0.9177
											0																					1	2.3184	2.0286										0									1	2.415	2.1735																				1	0.9177
											0																					1	2.3184	2.0286										0									1	2.415	2.1735																				1	0.9177
											0																					3	2.3184	2.0286										0									1	2.415	2.1735																				1	0.9177
											0																					1	2.3184	2.0286										0									1	2.415	2.1735																				1	0.9177
											0																					1	2.3184	2.0286										0									1	2.415	2.1735																				1	0.9177
											0																					1	2.3184	2.0286										0									1	2.415	2.1735																				1	0.9177
											0																					1	2.3184	2.0286										0									1	2.415	2.1735																				1	0.9177
											0																					1	2.3184	2.0286										0									1	2.415	2.1735																				3	0.9016
											0																					1	2.3184	2.0286										0									1	2.415	2.1735																				3	0.9016
											0																					1	2.3184	2.0286										0									1	2.415	2.1735																				2	0.89355
											0																					1	2.3184	2.0286										0									2	2.415	2.1735																				2	0.89355
											0																					1	2.3184	2.0286										0									1	2.415	2.1735																				2	0.89355
											0																					2	2.3184	2.0286										0									1	2.415	2.1735																				2	0.89355
											0																					1	2.3184	2.0286										0									1	2.415	2.1735																				2	0.89355
											0																					1	2.3184	2.0286										0									1	2.415	2.1735																				3	0.8855
											0																					1	2.3184	2.0286										0									1	2.415	2.1735																				1	0.8694
											0																					1	2.3184	2.0286										0									1	2.415	2.1735																				2	0.8694
											0																					3	2.3184	2.0286										0									1	2.415	2.1735																				1	0.8694
											0																					1	2.3184	2.0286										0									2	2.415	2.1735																				1	0.8694
											0																					1	2.3184	2.0286										0									1	2.415	2.1735																				1	0.8694
											0																					1	2.3184	2.0286										0									1	2.415	2.1735																				1	0.8694
											0																					1	2.3184	2.0286										0									1	2.415	2.1735																				1	0.8694
											0																					1	2.3184	2.0286										0									1	2.415	2.1735																				1	0.8694
											0																					1	2.3184	2.0286										0									1	2.415	2.1735																				1	0.8694
											0																					1	2.3184	2.0286										0									1	2.415	2.1735																				2	0.8694
											0																					1	2.3184	2.0286										0									1	2.415	2.1735																				1	0.8694
											0																					2	2.3184	2.0286										0									1	2.415	2.1735																				1	0.8694
											0																					1	2.3184	2.0286										0									1	2.415	2.1735																				1	0.8694
											0																					1	2.3184	2.0286										0									1	2.415	2.1735																				1	0.8694
											0																					1	2.3184	2.0286										0									1	2.415	2.1735																				1	0.8694
											0																					1	2.3184	2.0286										0									1	2.415	2.1735																				1	0.8694
											0																					2	2.3184	2.0286										0									2	2.415	2.1735																				1	0.8694
											0																					1	2.3184	2.0286										0									1	2.415	2.1735																				1	0.8694
											0																					1	2.3184	2.0286										0									1	2.415	2.1735																				1	0.8694
											0																					1	2.3184	2.0286										0									2	2.415	2.1735																				1	0.8694
											0																					2	2.3184	2.0286										0									1	2.415	2.1735																				2	0.8694
											0																					1	2.3184	2.0286										0									1	2.415	2.1735																				1	0.8694
											0																					1	2.3184	2.0286										0									1	2.415	2.1735																				1	0.8694
											0																					1	2.3184	2.0286										0									1	2.415	2.1735																				1	0.8694
											0																					1	2.3184	2.0286										0									1	2.415	2.1735																				2	0.84525
											0																					1	2.3184	2.0286										0									2	2.415	2.1735																				2	0.84525
											0																					1	2.3184	2.0286										0									1	2.415	2.1735																				2	0.84525
											0																					1	2.3184	2.0286										0									1	2.415	2.1735																				2	0.84525
											0																					1	2.3184	2.0286										0									2	2.415	2.1735																				2	0.84525
											0																					1	2.3184	2.0286										0									1	2.415	2.1735																				2	0.84525
											0																					2	2.3184	2.0286										0									1	2.415	2.1735																				2	0.84525
											0																					1	2.3184	2.0286										0									1	2.415	2.1735																				2	0.84525
											0																					1	2.3184	2.0286										0									1	2.415	2.1735																				2	0.8211
											0																					2	2.3184	2.0286										0									1	2.415	2.1735																				1	0.8211
											0																					1	2.3184	2.0286										0									1	2.415	2.1735																				1	0.8211
											0																					2	2.3184	2.0286										0									1	2.415	2.1735																				3	0.8211
											0																					1	2.3184	2.0286										0									2	2.415	2.1735																				1	0.8211
											0																					1	2.3184	2.0286										0									1	2.415	2.1735																				1	0.8211
											0																					1	2.3184	2.0286										0									1	2.415	2.1735																				1	0.8211
											0																					1	2.3184	2.0286										0									1	2.415	2.1735																				1	0.8211
											0																					1	2.3184	2.0286										0									1	2.415	2.1735																				1	0.8211
											0																					1	2.3184	2.0286										0									1	2.415	2.1735																				1	0.8211
											0																					1	2.3184	2.0286										0									1	2.415	2.1735																				2	0.8211
											0																					1	2.3184	2.0286										0									1	2.415	2.1735																				2	0.8211
											0																					1	2.3184	2.0286										0									1	2.415	2.1735																				1	0.8211
											0																					1	2.3184	2.0286										0									1	2.415	2.1735																				2	0.8211
											0																					1	2.3184	2.0286										0									1	2.415	2.1735																				1	0.8211
											0																					1	2.3184	2.0286										0									1	2.415	2.1735																				1	0.8211
											0																					1	2.3184	2.0286										0									1	2.415	2.1735																				1	0.8211
											0																					1	2.3184	2.0286										0									1	2.415	2.1735																				1	0.8211
											0																					2	2.3184	2.0286										0									1	2.415	2.1735																				1	0.8211
											0																					1	2.3184	2.0286										0									1	2.415	2.1735																				1	0.8211
											0																					1	2.3184	2.0286										0									1	2.415	2.1735																				1	0.8211
											0																					2	2.3184	2.0286										0									1	2.415	2.1735																				1	0.8211
											0																					2	2.3184	2.0286										0									1	2.415	2.1735																				1	0.8211
											0																					1	2.3184	2.0286										0									1	2.415	2.1735																				2	0.8211
											0																					1	2.3184	2.0286										0									1	2.415	2.1735																				1	0.8211
											0																					1	2.3184	2.0286										0									1	2.415	2.1735																				1	0.8211
											0																					1	2.3184	2.0286										0									1	2.415	2.1735																				1	0.8211
											0																					2	2.3184	2.0286										0									1	2.415	2.1735																				1	0.8211
											0																					1	2.3184	2.0286										0									1	2.415	2.1735																				1	0.8211
											0																					1	2.3184	2.0286										0									1	2.415	2.1735																				1	0.8211
											0																					1	2.3184	2.0286										0									1	2.415	2.1735																				2	0.79695
											0																					1	2.3184	2.0286										0									2	2.415	2.1735																				2	0.79695
											0																					1	2.3184	2.0286										0									1	2.415	2.1735																				2	0.79695
											0																					1	2.3184	2.0286										0									1	2.415	2.1735																				2	0.79695
											0																					1	2.3184	2.0286										0									1	2.415	2.1735																				2	0.79695
											0																					1	2.3184	2.0286										0									1	2.415	2.1735																				2	0.79695
											0																					1	2.3184	2.0286										0									1	2.415	2.1735																				3	0.7889
											0																					1	2.3184	2.0286										0									1	2.415	2.1735																				2	0.7728
											0																					1	2.3184	2.0286										0									1	2.415	2.1735																				2	0.7728
											0																					1	2.3184	2.0286										0									1	2.415	2.1735																				1	0.7728
											0																					1	2.3184	2.0286										0									1	2.415	2.1735																				1	0.7728
											0																					1	2.3184	2.0286										0									2	2.415	2.1735																				2	0.7728
											0																					1	2.3184	2.0286										0									1	2.415	2.1735																				1	0.7728
											0																					1	2.3184	2.0286										0									1	2.415	2.1735																				2	0.7728
											0																					2	2.3184	2.0286										0									2	2.415	2.1735																				1	0.7728
											0																					1	2.3184	2.0286										0									1	2.415	2.1735																				1	0.7728
											0																					1	2.3184	2.0286										0									1	2.415	2.1735																				2	0.7728
											0																					1	2.3184	2.0286										0									1	2.415	2.1735																				1	0.7728
											0																					1	2.3184	2.0286										0									1	2.415	2.1735																				1	0.7728
											0																					1	2.3184	2.0286										0									1	2.415	2.1735																				1	0.7728
											0																					1	2.3184	2.0286										0									1	2.415	2.1735																				1	0.7728
											0																					1	2.3184	2.0286										0									1	2.415	2.1735																				1	0.7728
											0																					1	2.3184	2.0286										0									1	2.415	2.1735																				2	0.7728
											0																					1	2.3184	2.0286										0									1	2.415	2.1735																				1	0.7728
											0																					1	2.3184	2.0286										0									1	2.415	2.1735																				1	0.7728
											0																					1	2.3184	2.0286										0									1	2.415	2.1735																				2	0.7728
											0																					1	2.3184	2.0286										0									1	2.415	2.1735																				1	0.7728
											0																					1	2.3184	2.0286										0									2	2.415	2.1735																				1	0.7728
											0																					1	2.3184	2.0286										0									1	2.415	2.1735																				1	0.7728
											0																					1	2.3184	2.0286										0									1	2.415	2.1735																				3	0.7567
											0																					1	2.3184	2.0286										0									1	2.415	2.1735																				3	0.7567
											0																					1	2.3184	2.0286										0									1	2.415	2.1735																				2	0.74865
											0																					1	2.3184	2.0286										0									2	2.415	2.1735																				2	0.74865
											0																					1	2.3184	2.0286										0									1	2.415	2.1735																				2	0.74865
											0																					1	2.3184	2.0286										0									1	2.415	2.1735																				2	0.74865
											0																					2	2.3184	2.0286										0									1	2.415	2.1735																				2	0.74865
											0																					1	2.3184	2.0286										0									2	2.415	2.1735																				2	0.74865
											0																					1	2.3184	2.0286										0									1	2.415	2.1735																				3	0.7406
											0																					1	2.3184	2.0286										0									1	2.415	2.1735																				1	0.7245
											0																					1	2.3184	2.0286										0									1	2.415	2.1735																				2	0.7245
											0																					1	2.3184	2.0286										0									1	2.415	2.1735																				1	0.7245
											0																					1	2.3184	2.0286										0									1	2.415	2.1735																				1	0.7245
											0																					1	2.3184	2.0286										0									1	2.415	2.1735																				1	0.7245
											0																					1	2.3184	2.0286										0									1	2.415	2.1735																				1	0.7245
											0																					1	2.3184	2.0286										0									1	2.415	2.1735																				1	0.7245
											0																					1	2.3184	2.0286										0									1	2.415	2.1735																				1	0.7245
											0																					1	2.3184	2.0286										0									1	2.415	2.1735																				2	0.7245
											0																					1	2.3184	2.0286										0									1	2.415	2.1735																				1	0.7245
											0																					1	2.3184	2.0286										0									1	2.415	2.1735																				2	0.7245
											0																					1	2.3184	2.0286										0									1	2.415	2.1735																				1	0.7245
											0																					1	2.3184	2.0286										0									1	2.415	2.1735																				1	0.7245
											0																					1	2.3184	2.0286										0									2	2.415	2.1735																				2	0.70035
											0																					1	2.3184	2.0286										0									1	2.415	2.1735																				2	0.70035
											0																					1	2.3184	2.0286										0									1	2.415	2.1735																				2	0.70035
											0																					2	2.3184	2.0286										0									1	2.415	2.1735																				2	0.70035
											0																					1	2.3184	2.0286										0									1	2.415	2.1735																				2	0.70035
											0																					1	2.3184	2.0286										0									1	2.415	2.1735																				2	0.70035
											0																					1	2.3184	2.0286										0									1	2.415	2.1735																				2	0.70035
											0																					1	2.3184	2.0286										0									1	2.415	2.1735																				2	0.70035
											0																					1	2.3184	2.0286										0									2	2.415	2.1735																				2	0.6762
											0																					1	2.3184	2.0286										0									1	2.415	2.1735																				1	0.6762
											0																					1	2.3184	2.0286										0									1	2.415	2.1735																				1	0.6762
											0																					1	2.3184	2.0286										0									2	2.415	2.1735																				1	0.6762
											0																					1	2.3184	2.0286										0									1	2.415	2.1735																				1	0.6762
											0																					1	2.3184	2.0286										0									1	2.415	2.1735																				1	0.6762
											0																					1	2.3184	2.0286										0									1	2.415	2.1735																				1	0.6762
											0																					1	2.3184	2.0286										0									1	2.415	2.1735																				1	0.6762
											0																					1	2.3184	2.0286										0									1	2.415	2.1735																				1	0.6762
											0																					1	2.3184	2.0286										0									1	2.415	2.1735																				1	0.6762
											0																					1	2.3184	2.0286										0									1	2.415	2.1735																				1	0.6762
											0																					1	2.3184	2.0286										0									1	2.415	2.1735																				1	0.6762
											0																					1	2.3184	2.0286										0									1	2.415	2.1735																				1	0.6762
											0																					1	2.3184	2.0286										0									1	2.415	2.1735																				1	0.6762
											0																					2	2.3184	2.0286										0									1	2.415	2.1735																				1	0.6762
											0																					1	2.3184	2.0286										0									1	2.415	2.1735																				2	0.6762
											0																					1	2.3184	2.0286										0									1	2.415	2.1735																				1	0.6762
											0																					1	2.3184	2.0286										0									1	2.415	2.1735																				1	0.6762
											0																					1	2.3184	2.0286										0									1	2.415	2.1735																				1	0.6762
											0																					1	2.3184	2.0286										0									1	2.415	2.1735																				1	0.6762
											0																					5	2.30874	2.0286										0									1	2.415	2.1735																				1	0.6762
											0																					4	2.30633	2.0286										0									1	2.415	2.1735																				1	0.6762
											0																					4	2.30633	2.0286										0									1	2.415	2.1735																				1	0.6762
											0																					4	2.30633	2.0286										0									1	2.415	2.1735																				1	0.6762
											0																					4	2.30633	2.0286										0									1	2.415	2.1735																				2	0.65205
											0																					4	2.30633	2.0286										0									1	2.415	2.1735																				2	0.65205
											0																					4	2.30633	2.0286										0									1	2.415	2.1735																				2	0.65205
											0																					4	2.30633	2.0286										0									1	2.415	2.1735																				2	0.65205
											0																					3	2.3023	2.0286										0									1	2.415	2.1735																				2	0.6279
											0																					3	2.3023	2.0286										0									1	2.415	2.1735																				1	0.6279
											0																					3	2.3023	2.0286										0									1	2.415	2.1735																				1	0.6279
											0																					3	2.3023	2.0286										0									1	2.415	2.1735																				2	0.6279
											0																					3	2.3023	2.0286										0									1	2.415	2.1735																				1	0.6279
											0																					3	2.3023	2.0286										0									2	2.415	2.1735																				1	0.6279
											0																					3	2.3023	2.0286										0									1	2.415	2.1735																				2	0.60375
											0																					3	2.3023	2.0286										0									1	2.415	2.1735																				2	0.60375
											0																					3	2.3023	2.0286										0									1	2.415	2.1735																				2	0.60375
											0																					3	2.3023	2.0286										0									1	2.415	2.1735																				2	0.60375
											0																					3	2.3023	2.0286										0									1	2.415	2.1735																				2	0.60375
											0																					3	2.3023	2.0286										0									1	2.415	2.1735																				3	0.5957
											0																					6	2.3023	2.0286										0									1	2.415	2.1735																				3	0.5957
											0																					3	2.3023	2.0286										0									1	2.415	2.1735																				1	0.5796
											0																					3	2.3023	2.0286										0									1	2.415	2.1735																				1	0.5796
											0																					3	2.3023	2.0286										0									1	2.415	2.1735																				1	0.5796
											0																					3	2.3023	2.0286										0									1	2.415	2.1735																				2	0.5796
											0																					3	2.3023	2.0286										0									1	2.415	2.1735																				1	0.5796
											0																					5	2.29908	2.0286										0									1	2.415	2.1735																				1	0.5796
											0																					2	2.29425	2.0286										0									1	2.415	2.1735																				1	0.5796
											0																					2	2.29425	2.0286										0									1	2.415	2.1735																				1	0.5796
											0																					2	2.29425	2.0286										0									1	2.415	2.1735																				2	0.5796
											0																					2	2.29425	2.0286										0									1	2.415	2.1735																				1	0.5796
											0																					2	2.29425	2.0286										0									1	2.415	2.1735																				1	0.5796
											0																					2	2.29425	2.0286										0									1	2.415	2.1735																				1	0.5796
											0																					2	2.29425	2.0286										0									2	2.415	2.1735																				2	0.55545
											0																					2	2.29425	2.0286										0									1	2.415	2.1735																				2	0.55545
											0																					2	2.29425	2.0286										0									1	2.415	2.1735																				2	0.55545
											0																					2	2.29425	2.0286										0									1	2.415	2.1735																				1	0.5313
											0																					2	2.29425	2.0286										0									1	2.415	2.1735																				2	0.5313
											0																					2	2.29425	2.0286										0									1	2.415	2.1735																				5	0.5313
											0																					2	2.29425	2.0286										0									1	2.415	2.1735																				1	0.5313
											0																					2	2.29425	2.0286										0									1	2.415	2.1735																				1	0.5313
											0																					2	2.29425	2.0286										0									2	2.415	2.1735																				2	0.5313
											0																					2	2.29425	2.0286										0									1	2.415	2.1735																				1	0.5313
											0																					2	2.29425	2.0286										0									1	2.415	2.1735																				1	0.5313
											0																					2	2.29425	2.0286										0									1	2.415	2.1735																				2	0.50715
											0																					2	2.29425	2.0286										0									2	2.415	2.1735																				2	0.50715
											0																					2	2.29425	2.0286										0									3	2.415	2.1735																				1	0.483
											0																					2	2.29425	2.0286										0									2	2.415	2.1735																				1	0.483
											0																					2	2.29425	2.0286										0									1	2.415	2.1735																				1	0.483
											0																					2	2.29425	2.0286										0									1	2.415	2.1735																				1	0.483
											0																					2	2.29425	2.0286										0									1	2.415	2.1735																				1	0.483
											0																					2	2.29425	2.0286										0									1	2.415	2.1735																				1	0.483
											0																					2	2.29425	2.0286										0									1	2.415	2.1735																				2	0.483
											0																					2	2.29425	2.0286										0									2	2.415	2.1735																				1	0.483
											0																					2	2.29425	2.0286										0									1	2.415	2.1735																				1	0.483
											0																					2	2.29425	2.0286										0									1	2.415	2.1735																				1	0.483
											0																					2	2.29425	2.0286										0									1	2.415	2.1735																				1	0.483
											0																					2	2.29425	2.0286										0									1	2.415	2.1735																				1	0.483
											0																					6	2.29425	2.0286										0									1	2.415	2.1735																				1	0.483
											0																					2	2.29425	2.0286										0									1	2.415	2.1735																				1	0.483
											0																					2	2.29425	2.0286										0									1	2.415	2.1735																				1	0.483
											0																					2	2.29425	2.0286										0									1	2.415	2.1735																				1	0.483
											0																					4	2.29425	2.0286										0									1	2.415	2.1735																				1	0.483
											0																					2	2.29425	2.0286										0									1	2.415	2.1735																				1	0.4347
											0																					2	2.29425	2.0286										0									1	2.415	2.1735																				1	0.4347
											0																					2	2.29425	2.0286										0									1	2.415	2.1735																				1	0.4347
											0																					2	2.29425	2.0286										0									1	2.415	2.1735																				1	0.4347
											0																					2	2.29425	2.0286										0									1	2.415	2.1735																				1	0.3864
											0																					2	2.29425	2.0286										0									1	2.415	2.1735																				1	0.3864
											0																					2	2.29425	2.0286										0									1	2.415	2.1735																				2	0.3864
											0																					2	2.29425	2.0286										0									1	2.415	2.1735																				1	0.3864
											0																					4	2.29425	2.0286										0									1	2.415	2.1735																				1	0.3864
											0																					2	2.29425	2.0286										0									1	2.415	2.1735																				1	0.3864
											0																					2	2.29425	2.0286										0									1	2.415	2.1735																				2	0.36225
											0																					2	2.29425	2.0286										0									1	2.415	2.1735																				2	0.36225
											0																					2	2.29425	2.0286										0									1	2.415	2.1735																				1	0.3381
											0																					2	2.29425	2.0286										0									1	2.415	2.1735																				1	0.3381
											0																					2	2.29425	2.0286										0									1	2.415	2.1735																				1	0.3381
											0																					2	2.29425	2.0286										0									1	2.415	2.1735																				1	0.3381
											0																					2	2.29425	2.0286										0									1	2.415	2.1735																				1	0.3381
											0																					2	2.29425	2.0286										0									1	2.415	2.1735																				1	0.2898
											0																					2	2.29425	2.0286										0									1	2.415	2.1735																				1	0.2898
											0																					2	2.29425	2.0286										0									1	2.415	2.1735																				2	0.2898
											0																					2	2.29425	2.0286										0									2	2.415	2.1735																				1	0.2898
											0																					2	2.29425	2.0286										0									1	2.415	2.1735																				1	0.2898
											0																					2	2.29425	2.0286										0									1	2.415	2.1735																				1	0.2898
											0																					2	2.29425	2.0286										0									1	2.415	2.1735																				1	0.2898
											0																					2	2.29425	2.0286										0									1	2.415	2.1735																				1	0.2898
											0																					2	2.29425	2.0286										0									1	2.415	2.1735																				2	0.26565
											0																					2	2.29425	2.0286										0									1	2.415	2.1735																				1	0.2415
											0																					2	2.29425	2.0286										0									1	2.415	2.1735																				2	0.2415
											0																					2	2.29425	2.0286										0									1	2.415	2.1735																				1	0.2415
											0																					2	2.29425	2.0286										0									1	2.415	2.1735																				1	0.2415
											0																					2	2.29425	2.0286										0									1	2.415	2.1735																				1	0.1932
											0																					2	2.29425	2.0286										0									1	2.415	2.1735																				1	0.1932
											0																					2	2.29425	2.0286										0									1	2.415	2.1735																				1	0.1932
											0																					2	2.29425	2.0286										0									1	2.415	2.1735																				1	0.1932
											0																					2	2.29425	2.0286										0									1	2.415	2.1735																				1	0.1932
											0																					2	2.29425	2.0286										0									1	2.415	2.1735
											0																					2	2.29425	2.0286										0									1	2.415	2.1735
											0																					2	2.29425	2.0286										0									1	2.415	2.1735
											0																					2	2.29425	2.0286										0									1	2.415	2.1735
											0																					2	2.29425	2.0286										0									1	2.415	2.1735
											0																					2	2.29425	2.0286										0									1	2.415	2.1735
											0																					2	2.29425	2.0286										0									1	2.415	2.1735
											0																					2	2.29425	2.0286										0									1	2.415	2.1735
											0																					2	2.29425	2.0286										0									1	2.415	2.1735
											0																					2	2.29425	2.0286										0									1	2.415	2.1735
											0																					2	2.29425	2.0286										0									1	2.415	2.1735
											0																					2	2.29425	2.0286										0									1	2.415	2.1735
											0																					2	2.29425	2.0286										0									1	2.415	2.1735
											0																					2	2.29425	2.0286										0									1	2.415	2.1735
											0																					2	2.29425	2.0286										0									1	2.415	2.1735
											0																					2	2.29425	2.0286										0									2	2.415	2.1735
											0																					2	2.29425	2.0286										0									1	2.415	2.1735
											0																					4	2.29425	2.0286										0									1	2.415	2.1735
											0																					2	2.29425	2.0286										0									1	2.415	2.1735
											0																					2	2.29425	2.0286										0									1	2.415	2.1735
											0																					2	2.29425	2.0286										0									1	2.415	2.1735
											0																					2	2.29425	2.0286										0									1	2.415	2.1735
											0																					2	2.29425	2.0286										0									1	2.415	2.1735
											0																					2	2.29425	1.9803										0									4	2.415	2.1735
											0																					4	2.29425	1.9803										0									1	2.415	2.1735
											0																					2	2.29425	1.9803										0									1	2.415	2.1735
											0																					2	2.29425	1.9803										0									1	2.415	2.1735
											0																					2	2.29425	1.9803										0									1	2.415	2.1735
											0																					2	2.29425	1.9803										0									1	2.415	2.1735
											0																					2	2.29425	1.9803										0									2	2.415	2.1735
											0																					2	2.29425	1.9803										0									1	2.415	2.1735
											0																					2	2.29425	1.9803										0									3	2.415	2.1735
											0																					2	2.29425	1.9803										0									3	2.415	2.1735
											0																					2	2.29425	1.9803										0									1	2.415	2.1735
											0																					2	2.29425	1.9803										0									2	2.415	2.1735
											0																					4	2.29425	1.9803										0									4	2.415	2.1735
											0																					2	2.29425	1.9803										0									4	2.415	2.1735
											0																					2	2.29425	1.9803										0									4	2.415	2.1735
											0																					2	2.29425	1.9803										0									1	2.415	2.1735
											0																					2	2.29425	1.9803										0									1	2.415	2.1735
											0																					2	2.29425	1.9803										0									1	2.415	2.1735
											0																					2	2.29425	1.9803										0									1	2.415	2.1735
											0																					2	2.29425	1.9803										0									2	2.415	2.1735
											0																					2	2.29425	1.9803										0									1	2.415	2.1735
											0																					2	2.29425	1.9803										0									1	2.415	2.1735
											0																					2	2.29425	1.9803										0									3	2.415	2.1735
											0																					2	2.29425	1.9803										0									1	2.415	2.1735
											0																					2	2.29425	1.9803										0									2	2.415	2.1735
											0																					2	2.29425	1.9803										0									1	2.415	2.1735
											0																					2	2.29425	1.9803										0									2	2.415	2.1735
											0																					2	2.29425	1.9803										0									1	2.415	2.1735
											0																					2	2.29425	1.9803										0									1	2.415	2.1735
											0																					2	2.29425	1.9803										0									2	2.415	2.1735
											0																					2	2.29425	1.9803										0									2	2.415	2.1735
											0																					2	2.29425	1.9803										0									2	2.415	2.1735
											0																					2	2.29425	1.9803										0									1	2.415	2.1735
											0																					4	2.29425	1.9803										0									1	2.415	2.1735
											0																					2	2.29425	1.9803										0									1	2.415	2.1735
											0																					2	2.29425	1.9803										0									3	2.415	2.1735
											0																					2	2.29425	1.9803										0									1	2.415	2.1735
											0																					2	2.29425	1.9803										0									3	2.415	2.1735
											0																					2	2.29425	1.9803										0									1	2.415	2.1735
											0																					2	2.29425	1.9803										0									2	2.415	2.1735
											0																					2	2.29425	1.9803										0									1	2.415	2.1735
											0																					6	2.29425	1.9803										0									1	2.415	2.1735
											0																					4	2.29425	1.9803										0									3	2.415	2.1735
											0																					2	2.29425	1.9803										0									1	2.415	2.1735
											0																					2	2.29425	1.9803										0									1	2.415	2.1735
											0																					2	2.29425	1.9803										0									1	2.415	2.1735
											0																					2	2.29425	1.9803										0									1	2.415	2.1735
											0																					2	2.29425	1.9803										0									1	2.415	2.1735
											0																					5	2.28942	1.9803										0									1	2.415	2.1735
											0																					5	2.28942	1.9803										0									1	2.415	2.1735
											0																					3	2.2862	1.9803										0									1	2.415	2.1735
											0																					3	2.2862	1.9803										0									3	2.415	2.1735
											0																					3	2.2862	1.9803										0									1	2.415	2.1735
											0																					3	2.2862	1.9803										0									2	2.415	2.1735
											0																					3	2.2862	1.9803										0									1	2.415	2.1735
											0																					3	2.2862	1.9803										0									1	2.415	2.1735
											0																					3	2.2862	1.9803										0									1	2.415	2.1735
											0																					3	2.2862	1.9803										0									1	2.415	2.1735
											0																					3	2.2862	1.9803										0									1	2.415	2.1735
											0																					3	2.2862	1.9803										0									2	2.415	2.1735
											0																					3	2.2862	1.9803										0									1	2.415	2.1735
											0																					3	2.2862	1.9803										0									1	2.415	2.1735
											0																					3	2.2862	1.9803										0									1	2.415	2.1735
											0																					3	2.2862	1.9803										0									1	2.415	2.1735
											0																					3	2.2862	1.9803										0									1	2.415	2.1735
											0																					3	2.2862	1.9803										0									2	2.415	2.1735
											0																					3	2.2862	1.9803										0									1	2.415	2.1735
											0																					3	2.2862	1.9803										0									1	2.415	2.1735
											0																					3	2.2862	1.9803										0									1	2.415	2.1735
											0																					3	2.2862	1.9803										0									1	2.415	2.1735
											0																					3	2.2862	1.9803										0									1	2.415	2.1735
											0																					3	2.2862	1.9803										0									1	2.415	2.1735
											0																					3	2.2862	1.9803										0									1	2.415	2.1735
											0																					3	2.2862	1.9803										0									2	2.415	2.1735
											0																					3	2.2862	1.9803										0									1	2.415	2.1735
											0																					3	2.2862	1.9803										0									1	2.415	2.1735
											0																					3	2.2862	1.9803										0									1	2.415	2.1735
											0																					3	2.2862	1.9803										0									1	2.415	2.1735
											0																					3	2.2862	1.9803										0									1	2.415	2.1735
											0																					3	2.2862	1.9803										0									1	2.415	2.1735
											0																					3	2.2862	1.9803										0									1	2.415	2.1735
											0																					3	2.2862	1.9803										0									1	2.415	2.1735
											0																					3	2.2862	1.9803										0									1	2.415	2.1735
											0																					3	2.2862	1.9803										0									1	2.415	2.1735
											0																					3	2.2862	1.9803										0									1	2.415	2.1735
											0																					3	2.2862	1.9803										0									1	2.415	2.1735
											0																					3	2.2862	1.9803										0									1	2.415	2.1735
											0																					3	2.2862	1.9803										0									1	2.415	2.1735
											0																					3	2.2862	1.9803										0									2	2.415	2.1735
											0																					3	2.2862	1.9803										0									1	2.415	2.1735
											0																					3	2.2862	1.9803										0									1	2.415	2.1735
											0																					4	2.28218	1.9803										0									1	2.415	2.1735
											0																					4	2.28218	1.9803										0									1	2.415	2.1735
											0																					4	2.28218	1.9803										0									1	2.415	2.1735
											0																					4	2.28218	1.9803										0									1	2.415	2.1735
											0																					4	2.28218	1.9803										0									2	2.415	2.1735
											0																					4	2.28218	1.9803										0									1	2.415	2.1735
											0																					4	2.28218	1.9803										0									1	2.415	2.1735
											0																					4	2.28218	1.9803										0									1	2.415	2.1735
											0																					5	2.27976	1.9803										0									1	2.415	2.1735
											0																					1	2.2701	1.9803										0									1	2.415	2.1735
											0																					1	2.2701	1.9803										0									2	2.415	2.1735
											0																					1	2.2701	1.9803										0									1	2.415	2.1735
											0																					1	2.2701	1.9803										0									1	2.415	2.1735
											0																					1	2.2701	1.9803										0									1	2.415	2.1735
											0																					2	2.2701	1.9803										0									2	2.415	2.1735
											0																					1	2.2701	1.9803										0									1	2.415	2.1735
											0																					1	2.2701	1.9803										0									2	2.415	2.1735
											0																					1	2.2701	1.9803										0									1	2.415	2.1735
											0																					1	2.2701	1.9803										0									1	2.415	2.1735
											0																					1	2.2701	1.9803										0									1	2.415	2.1735
											0																					1	2.2701	1.9803										0									1	2.415	2.1735
											0																					1	2.2701	1.9803										0									1	2.415	2.1735
											0																					1	2.2701	1.9803										0									1	2.415	2.1735
											0																					2	2.2701	1.9803										0									2	2.415	2.1735
											0																					1	2.2701	1.9803										0									1	2.415	2.1735
											0																					1	2.2701	1.9803										0									1	2.415	2.1735
											0																					1	2.2701	1.9803										0									1	2.415	2.1735
											0																					1	2.2701	1.9803										0									1	2.415	2.1735
											0																					1	2.2701	1.9803										0									1	2.415	2.1735
											0																					1	2.2701	1.9803										0									1	2.415	2.1735
											0																					1	2.2701	1.9803										0									1	2.415	2.1735
											0																					1	2.2701	1.9803										0									1	2.415	2.1735
											0																					2	2.2701	1.9803										0									1	2.415	2.1735
											0																					1	2.2701	1.9803										0									1	2.415	2.1735
											0																					1	2.2701	1.9803										0									2	2.415	2.1735
											0																					1	2.2701	1.9803										0									2	2.415	2.1735
											0																					1	2.2701	1.9803										0									1	2.415	2.1735
											0																					1	2.2701	1.9803										0									2	2.415	2.1735
											0																					1	2.2701	1.9803										0									3	2.415	2.1735
											0																					1	2.2701	1.9803										0									1	2.415	2.1735
											0																					1	2.2701	1.9803										0									1	2.415	2.1735
											0																					2	2.2701	1.9803										0									1	2.415	2.1735
											0																					1	2.2701	1.9803										0									1	2.415	2.1735
											0																					2	2.2701	1.9803										0									1	2.415	2.1735
											0																					1	2.2701	1.9803										0									4	2.415	2.1735
											0																					1	2.2701	1.9803										0									1	2.415	2.1735
											0																					1	2.2701	1.9803										0									2	2.415	2.1735
											0																					1	2.2701	1.9803										0									1	2.415	2.1735
											0																					1	2.2701	1.9803										0									1	2.415	2.1735
											0																					1	2.2701	1.9803										0									1	2.415	2.1735
											0																					1	2.2701	1.9803										0									1	2.415	2.1735
											0																					1	2.2701	1.9803										0									1	2.415	2.1735
											0																					1	2.2701	1.9803										0									1	2.415	2.1735
											0																					2	2.2701	1.9803										0									1	2.415	2.1735
											0																					1	2.2701	1.9803										0									1	2.415	2.1735
											0																					1	2.2701	1.9803										0									1	2.415	2.1735
											0																					1	2.2701	1.9803										0									1	2.415	2.1735
											0																					1	2.2701	1.9803										0									1	2.415	2.1735
											0																					1	2.2701	1.9803										0									1	2.415	2.1735
											0																					1	2.2701	1.9803										0									3	2.415	2.1735
											0																					1	2.2701	1.9803										0									1	2.415	2.1735
											0																					1	2.2701	1.9803										0									1	2.415	2.1735
											0																					1	2.2701	1.9803										0									3	2.415	2.1735
											0																					1	2.2701	1.9803										0									2	2.415	2.1735
											0																					1	2.2701	1.9803										0									1	2.415	2.1735
											0																					1	2.2701	1.9803										0									1	2.415	2.1735
											0																					1	2.2701	1.9803										0									1	2.415	2.1735
											0																					1	2.2701	1.9803										0									1	2.415	2.1735
											0																					1	2.2701	1.9803										0									1	2.415	2.1735
											0																					1	2.2701	1.9803										0									1	2.415	2.1735
											0																					1	2.2701	1.9803										0									1	2.415	2.1735
											0																					1	2.2701	1.9803										0									1	2.415	2.1735
											0																					1	2.2701	1.9803										0									1	2.415	2.1735
											0																					2	2.2701	1.9803										0									1	2.415	2.1735
											0																					1	2.2701	1.9803										0									1	2.415	2.1735
											0																					1	2.2701	1.9803										0									1	2.415	2.1735
											0																					1	2.2701	1.9803										0									1	2.415	2.1735
											0																					1	2.2701	1.9803										0									2	2.415	2.1735
											0																					1	2.2701	1.9803										0									1	2.415	2.1735
											0																					1	2.2701	1.9803										0									1	2.415	2.1735
											0																					1	2.2701	1.9803										0									1	2.415	2.1735
											0																					1	2.2701	1.9803										0									1	2.415	2.1735
											0																					1	2.2701	1.9803										0									1	2.415	2.1735
											0																					1	2.2701	1.9803										0									1	2.415	2.1735
											0																					1	2.2701	1.9803										0									1	2.415	2.1735
											0																					1	2.2701	1.9803										0									1	2.415	2.1735
											0																					1	2.2701	1.9803										0									1	2.415	2.1735
											0																					1	2.2701	1.9803										0									1	2.415	2.1735
											0																					3	2.2701	1.9803										0									2	2.415	2.1735
											0																					1	2.2701	1.9803										0									1	2.415	2.1735
											0																					1	2.2701	1.9803										0									1	2.415	2.1735
											0																					2	2.2701	1.9803										0									1	2.415	2.1735
											0																					1	2.2701	1.9803										0									1	2.415	2.1735
											0																					1	2.2701	1.9803										0									1	2.415	2.1735
											0																					1	2.2701	1.9803										0									2	2.415	2.1735
											0																					1	2.2701	1.9803										0									1	2.415	2.1735
											0																					1	2.2701	1.9803										0									1	2.415	2.1735
											0																					1	2.2701	1.9803										0									1	2.415	2.1735
											0																					1	2.2701	1.9803										0									1	2.415	2.1735
											0																					1	2.2701	1.9803										0									2	2.415	2.1735
											0																					2	2.2701	1.9803										0									1	2.415	2.1735
											0																					1	2.2701	1.9803										0									2	2.415	2.1735
											0																					1	2.2701	1.9803										0									1	2.415	2.1735
											0																					1	2.2701	1.9803										0									1	2.415	2.1735
											0																					1	2.2701	1.9803										0									2	2.415	2.1735
											0																					1	2.2701	1.9803										0									1	2.415	2.1735
											0																					1	2.2701	1.9803										0									1	2.415	2.1735
											0																					1	2.2701	1.9803										0									1	2.415	2.1735
											0																					1	2.2701	1.9803										0									1	2.415	2.1735
											0																					1	2.2701	1.9803										0									1	2.415	2.1735
											0																					1	2.2701	1.9803										0									1	2.415	2.1735
											0																					1	2.2701	1.9803										0									1	2.415	2.1735
											0																					1	2.2701	1.9803										0									1	2.415	2.1735
											0																					1	2.2701	1.9803										0									1	2.415	2.1735
											0																					1	2.2701	1.9803										0									1	2.415	2.1735
											0																					1	2.2701	1.9803										0									1	2.415	2.1735
											0																					1	2.2701	1.9803										0									1	2.415	2.1735
											0																					1	2.2701	1.9803										0									1	2.415	2.1735
											0																					3	2.2701	1.9803										0									1	2.415	2.1735
											0																					1	2.2701	1.9803										0									1	2.415	2.1735
											0																					1	2.2701	1.9803										0									1	2.415	2.1735
											0																					1	2.2701	1.9803										0									1	2.415	2.1735
											0																					1	2.2701	1.9803										0									1	2.415	2.1735
											0																					1	2.2701	1.9803										0									1	2.415	2.1735
											0																					2	2.2701	1.9803										0									2	2.415	2.1735
											0																					1	2.2701	1.9803										0									2	2.415	2.1735
											0																					1	2.2701	1.9803										0									1	2.415	2.1735
											0																					1	2.2701	1.9803										0									1	2.415	2.1735
											0																					1	2.2701	1.9803										0									1	2.415	2.1735
											0																					1	2.2701	1.9803										0									1	2.415	2.1735
											0																					2	2.2701	1.9803										0									1	2.415	2.1735
											0																					1	2.2701	1.9803										0									1	2.415	2.1735
											0																					2	2.2701	1.9803										0									1	2.415	2.1735
											0																					1	2.2701	1.9803										0									1	2.415	2.1735
											0																					1	2.2701	1.9803										0									1	2.415	2.1735
											0																					1	2.2701	1.9803										0									1	2.415	2.1735
											0																					1	2.2701	1.9803										0									1	2.415	2.1735
											0																					1	2.2701	1.9803										0									1	2.415	2.1735
											0																					2	2.2701	1.9803										0									1	2.415	2.1735
											0																					3	2.2701	1.9803										0									1	2.415	2.1735
											0																					1	2.2701	1.9803										0									1	2.415	2.1735
											0																					1	2.2701	1.9803										0									1	2.415	2.1735
											0																					1	2.2701	1.9803										0									1	2.415	2.1735
											0																					1	2.2701	1.9803										0									1	2.415	2.1735
											0																					1	2.2701	1.9803										0									1	2.415	2.1735
											0																					1	2.2701	1.9803										0									2	2.415	2.1735
											0																					1	2.2701	1.9803										0									4	2.415	2.1735
											0																					1	2.2701	1.9803										0									1	2.415	2.1735
											0																					1	2.2701	1.9803										0									1	2.415	2.1735
											0																					1	2.2701	1.9803										0									3	2.415	2.1735
											0																					1	2.2701	1.9803										0									1	2.415	2.1735
											0																					1	2.2701	1.9803										0									1	2.415	2.1735
											0																					1	2.2701	1.9803										0									1	2.415	2.1735
											0																					1	2.2701	1.9803										0									1	2.415	2.1735
											0																					1	2.2701	1.9803										0									1	2.415	2.1735
											0																					1	2.2701	1.9803										0									1	2.415	2.1735
											0																					1	2.2701	1.9803										0									1	2.415	2.1735
											0																					1	2.2701	1.9803										0									1	2.415	2.1735
											0																					1	2.2701	1.9803										0									1	2.415	2.1735
											0																					1	2.2701	1.9803										0									1	2.415	2.1735
											0																					1	2.2701	1.9803										0									1	2.415	2.1735
											0																					1	2.2701	1.9803										0									1	2.415	2.1735
											0																					1	2.2701	1.9803										0									1	2.415	2.1735
											0																					1	2.2701	1.9803										0									1	2.415	2.1735
											0																					1	2.2701	1.9803										0									1	2.415	2.1735
											0																					1	2.2701	1.9803										0									1	2.415	2.1735
											0																					1	2.2701	1.9803										0									1	2.415	2.1735
											0																					1	2.2701	1.9803										0									1	2.415	2.1735
											0																					1	2.2701	1.9803										0									1	2.415	2.1735
											0																					1	2.2701	1.9803										0									1	2.415	2.1735
											0																					1	2.2701	1.9803										0									1	2.415	2.1735
											0																					1	2.2701	1.9803										0									2	2.415	2.1735
											0																					1	2.2701	1.9803										0									1	2.415	2.1735
											0																					2	2.2701	1.9803										0									1	2.415	2.1735
											0																					1	2.2701	1.9803										0									1	2.415	2.1735
											0																					1	2.2701	1.9803										0									1	2.415	2.1735
											0																					1	2.2701	1.9803										0									1	2.415	2.1735
											0																					1	2.2701	1.9803										0									1	2.415	2.1735
											0																					1	2.2701	1.9803										0									5	2.40534	2.1735
											0																					1	2.2701	1.9803										0									5	2.40534	2.1735
											0																					1	2.2701	1.9803										0									5	2.40534	2.1735
											0																					1	2.2701	1.9803										0									4	2.40293	2.1735
											0																					1	2.2701	1.9803										0									4	2.40293	2.1735
											0																					1	2.2701	1.9803										0									3	2.3989	2.1735
											0																					1	2.2701	1.9803										0									3	2.3989	2.1735
											0																					1	2.2701	1.9803										0									3	2.3989	2.1735
											0																					1	2.2701	1.9803										0									3	2.3989	2.1735
											0																					1	2.2701	1.9803										0									3	2.3989	2.1735
											0																					1	2.2701	1.9803										0									3	2.3989	2.1735
											0																					1	2.2701	1.9803										0									3	2.3989	2.1735
											0																					1	2.2701	1.9803										0									3	2.3989	2.1735
											0																					1	2.2701	1.9803										0									3	2.3989	2.1735
											0																					1	2.2701	1.9803										0									3	2.3989	2.1735
											0																					1	2.2701	1.9803										0									3	2.3989	2.1735
											0																					1	2.2701	1.9803										0									3	2.3989	2.1735
											0																					1	2.2701	1.9803										0									3	2.3989	2.1735
											0																					1	2.2701	1.9803										0									3	2.3989	2.1735
											0																					1	2.2701	1.9803										0									3	2.3989	2.1735
											0																					1	2.2701	1.9803										0									3	2.3989	2.1735
											0																					1	2.2701	1.9803										0									3	2.3989	2.1735
											0																					1	2.2701	1.9803										0									3	2.3989	2.1735
											0																					1	2.2701	1.9803										0									3	2.3989	2.1735
											0																					1	2.2701	1.9803										0									3	2.3989	2.1735
											0																					1	2.2701	1.9803										0									2	2.39085	2.1735
											0																					1	2.2701	1.9803										0									2	2.39085	2.1735
											0																					2	2.2701	1.9803										0									2	2.39085	2.1735
											0																					1	2.2701	1.9803										0									2	2.39085	2.1735
											0																					2	2.2701	1.9803										0									2	2.39085	2.1735
											0																					1	2.2701	1.9803										0									2	2.39085	2.1735
											0																					1	2.2701	1.9803										0									2	2.39085	2.1735
											0																					1	2.2701	1.9803										0									2	2.39085	2.1735
											0																					1	2.2701	1.9803										0									2	2.39085	2.1735
											0																					1	2.2701	1.9803										0									2	2.39085	2.1735
											0																					2	2.2701	1.9803										0									2	2.39085	2.1735
											0																					1	2.2701	1.9803										0									2	2.39085	2.1735
											0																					1	2.2701	1.9803										0									2	2.39085	2.1735
											0																					1	2.2701	1.9803										0									2	2.39085	2.1735
											0																					1	2.2701	1.9803										0									2	2.39085	2.1735
											0																					1	2.2701	1.9803										0									2	2.39085	2.1735
											0																					1	2.2701	1.9803										0									2	2.39085	2.1735
											0																					1	2.2701	1.9803										0									2	2.39085	2.1735
											0																					1	2.2701	1.9803										0									2	2.39085	2.1735
											0																					1	2.2701	1.9803										0									2	2.39085	2.1735
											0																					1	2.2701	1.9803										0									2	2.39085	2.1735
											0																					1	2.2701	1.9803										0									2	2.39085	2.1735
											0																					1	2.2701	1.9803										0									2	2.39085	2.1735
											0																					1	2.2701	1.9803										0									2	2.39085	2.1735
											0																					1	2.2701	1.9803										0									2	2.39085	2.1735
											0																					1	2.2701	1.9803										0									2	2.39085	2.1735
											0																					1	2.2701	1.9803										0									2	2.39085	2.1735
											0																					1	2.2701	1.9803										0									2	2.39085	2.1735
											0																					1	2.2701	1.9803										0									2	2.39085	2.1735
											0																					1	2.2701	1.9803										0									2	2.39085	2.1735
											0																					1	2.2701	1.9803										0									2	2.39085	2.1735
											0																					1	2.2701	1.9803										0									2	2.39085	2.1735
											0																					1	2.2701	1.9803										0									2	2.39085	2.1735
											0																					1	2.2701	1.9803										0									2	2.39085	2.1735
											0																					1	2.2701	1.9803										0									2	2.39085	2.1735
											0																					1	2.2701	1.9803										0									2	2.39085	2.1735
											0																					1	2.2701	1.9803										0									2	2.39085	2.1735
											0																					1	2.2701	1.9803										0									2	2.39085	2.1735
											0																					1	2.2701	1.9803										0									2	2.39085	2.1735
											0																					1	2.2701	1.9803										0									2	2.39085	2.1735
											0																					1	2.2701	1.9803										0									2	2.39085	2.1735
											0																					1	2.2701	1.9803										0									2	2.39085	2.1735
											0																					2	2.2701	1.9803										0									2	2.39085	2.1735
											0																					1	2.2701	1.9803										0									2	2.39085	2.1735
											0																					1	2.2701	1.9803										0									2	2.39085	2.1735
											0																					1	2.2701	1.9803										0									4	2.39085	2.1735
											0																					1	2.2701	1.9803										0									2	2.39085	2.1735
											0																					1	2.2701	1.9803										0									2	2.39085	2.1735
											0																					1	2.2701	1.9803										0									2	2.39085	2.1735
											0																					1	2.2701	1.9803										0									2	2.39085	2.1735
											0																					1	2.2701	1.9803										0									2	2.39085	2.1735
											0																					1	2.2701	1.9803										0									2	2.39085	2.1735
											0																					1	2.2701	1.9803										0									2	2.39085	2.1735
											0																					1	2.2701	1.9803										0									2	2.39085	2.1735
											0																					2	2.2701	1.9803										0									2	2.39085	2.1735
											0																					2	2.2701	1.9803										0									2	2.39085	2.1735
											0																					1	2.2701	1.9803										0									2	2.39085	2.1735
											0																					1	2.2701	1.9803										0									2	2.39085	2.1735
											0																					1	2.2701	1.9803										0									2	2.39085	2.1735
											0																					1	2.2701	1.9803										0									2	2.39085	2.1735
											0																					1	2.2701	1.9803										0									2	2.39085	2.1735
											0																					1	2.2701	1.9803										0									2	2.39085	2.1735
											0																					1	2.2701	1.9803										0									2	2.39085	2.1735
											0																					1	2.2701	1.9803										0									2	2.39085	2.1735
											0																					1	2.2701	1.9803										0									2	2.39085	2.1735
											0																					1	2.2701	1.9803										0									4	2.39085	2.1735
											0																					1	2.2701	1.9803										0									2	2.39085	2.1735
											0																					2	2.2701	1.9803										0									2	2.39085	2.1735
											0																					2	2.2701	1.9803										0									2	2.39085	2.1735
											0																					2	2.2701	1.9803										0									2	2.39085	2.1735
											0																					1	2.2701	1.9803										0									2	2.39085	2.1735
											0																					1	2.2701	1.9803										0									2	2.39085	2.1735
											0																					1	2.2701	1.9803										0									2	2.39085	2.1735
											0																					1	2.2701	1.9803										0									2	2.39085	2.1735
											0																					1	2.2701	1.9803										0									2	2.39085	2.1735
											0																					1	2.2701	1.9803										0									2	2.39085	2.1735
											0																					1	2.2701	1.9803										0									2	2.39085	2.1735
											0																					1	2.2701	1.9803										0									2	2.39085	2.1735
											0																					2	2.2701	1.9803										0									2	2.39085	2.1735
											0																					1	2.2701	1.9803										0									2	2.39085	2.1735
											0																					1	2.2701	1.9803										0									2	2.39085	2.1735
											0																					2	2.2701	1.9803										0									2	2.39085	2.1735
											0																					1	2.2701	1.9803										0									2	2.39085	2.1735
											0																					1	2.2701	1.9803										0									2	2.39085	2.1735
											0																					1	2.2701	1.9803										0									4	2.39085	2.1735
											0																					1	2.2701	1.9803										0									2	2.39085	2.1735
											0																					1	2.2701	1.9803										0									2	2.39085	2.1735
											0																					1	2.2701	1.9803										0									2	2.39085	2.1735
											0																					1	2.2701	1.9803										0									2	2.39085	2.1735
											0																					1	2.2701	1.9803										0									2	2.39085	2.1735
											0																					1	2.2701	1.9803										0									4	2.39085	2.1735
											0																					1	2.2701	1.9803										0									2	2.39085	2.1735
											0																					1	2.2701	1.9803										0									2	2.39085	2.1735
											0																					1	2.2701	1.9803										0									2	2.39085	2.1735
											0																					1	2.2701	1.9803										0									2	2.39085	2.1735
											0																					1	2.2701	1.9803										0									2	2.39085	2.1735
											0																					1	2.2701	1.9803										0									2	2.39085	2.1735
											0																					3	2.2701	1.9803										0									2	2.39085	2.1735
											0																					1	2.2701	1.9803										0									2	2.39085	2.1735
											0																					1	2.2701	1.9803										0									2	2.39085	2.1735
											0																					1	2.2701	1.9803										0									2	2.39085	2.1735
											0																					1	2.2701	1.9803										0									2	2.39085	2.1735
											0																					1	2.2701	1.9803										0									2	2.39085	2.1735
											0																					1	2.2701	1.9803										0									2	2.39085	2.1735
											0																					1	2.2701	1.9803										0									2	2.39085	2.1735
											0																					1	2.2701	1.9803										0									2	2.39085	2.1735
											0																					1	2.2701	1.9803										0									2	2.39085	2.1735
											0																					1	2.2701	1.9803										0									2	2.39085	2.1735
											0																					1	2.2701	1.9803										0									2	2.39085	2.1735
											0																					1	2.2701	1.9803										0									2	2.39085	2.1735
											0																					1	2.2701	1.9803										0									2	2.39085	2.1735
											0																					1	2.2701	1.9803										0									3	2.3828	2.1735
											0																					2	2.2701	1.9803										0									3	2.3828	2.1735
											0																					1	2.2701	1.9803										0									3	2.3828	2.1735
											0																					1	2.2701	1.9803										0									3	2.3828	2.1735
											0																					1	2.2701	1.9803										0									3	2.3828	2.1735
											0																					2	2.2701	1.9803										0									3	2.3828	2.1735
											0																					1	2.2701	1.9803										0									3	2.3828	2.1735
											0																					1	2.2701	1.9803										0									3	2.3828	2.1735
											0																					1	2.2701	1.9803										0									3	2.3828	2.1735
											0																					1	2.2701	1.9803										0									3	2.3828	2.1735
											0																					1	2.2701	1.9803										0									3	2.3828	2.1735
											0																					1	2.2701	1.9803										0									3	2.3828	2.1735
											0																					1	2.2701	1.9803										0									3	2.3828	2.1735
											0																					1	2.2701	1.9803										0									6	2.3828	2.1735
											0																					1	2.2701	1.9803										0									3	2.3828	2.1735
											0																					1	2.2701	1.9803										0									3	2.3828	2.1735
											0																					1	2.2701	1.9803										0									3	2.3828	2.1735
											0																					1	2.2701	1.9803										0									3	2.3828	2.1735
											0																					1	2.2701	1.9803										0									4	2.37878	2.1735
											0																					1	2.2701	1.9803										0									4	2.37878	2.1735
											0																					2	2.2701	1.9803										0									4	2.37878	2.1735
											0																					1	2.2701	1.9803										0									4	2.37878	2.1735
											0																					2	2.2701	1.9803										0									4	2.37878	2.1735
											0																					1	2.2701	1.9803										0									4	2.37878	2.1735
											0																					1	2.2701	1.9803										0									4	2.37878	2.1735
											0																					2	2.2701	1.9803										0									1	2.3667	2.1735
											0																					1	2.2701	1.9803										0									1	2.3667	2.1735
											0																					1	2.2701	1.9803										0									1	2.3667	2.1735
											0																					1	2.2701	1.9803										0									1	2.3667	2.1735
											0																					1	2.2701	1.9803										0									2	2.3667	2.1735
											0																					1	2.2701	1.9803										0									1	2.3667	2.1735
											0																					1	2.2701	1.9803										0									1	2.3667	2.1735
											0																					1	2.2701	1.9803										0									1	2.3667	2.1735
											0																					1	2.2701	1.9803										0									1	2.3667	2.1735
											0																					1	2.2701	1.9803										0									1	2.3667	2.1735
											0																					1	2.2701	1.9803										0									1	2.3667	2.1735
											0																					1	2.2701	1.9803										0									2	2.3667	2.1735
											0																					1	2.2701	1.9803										0									1	2.3667	2.1735
											0																					1	2.2701	1.9803										0									1	2.3667	2.1735
											0																					1	2.2701	1.9803										0									1	2.3667	2.1735
											0																					1	2.2701	1.9803										0									1	2.3667	2.1735
											0																					1	2.2701	1.9803										0									1	2.3667	2.1735
											0																					1	2.2701	1.9803										0									1	2.3667	2.1735
											0																					1	2.2701	1.9803										0									1	2.3667	2.1735
											0																					1	2.2701	1.9803										0									1	2.3667	2.1735
											0																					1	2.2701	1.9803										0									2	2.3667	2.1735
											0																					1	2.2701	1.9803										0									1	2.3667	2.1735
											0																					1	2.2701	1.9803										0									1	2.3667	2.1735
											0																					2	2.2701	1.9803										0									1	2.3667	2.1735
											0																					1	2.2701	1.9803										0									1	2.3667	2.1735
											0																					1	2.2701	1.9803										0									1	2.3667	2.1735
											0																					1	2.2701	1.9803										0									2	2.3667	2.1735
											0																					3	2.2701	1.9803										0									1	2.3667	2.1735
											0																					1	2.2701	1.9803										0									1	2.3667	2.1735
											0																					1	2.2701	1.9803										0									1	2.3667	2.1735
											0																					1	2.2701	1.9803										0									1	2.3667	2.1735
											0																					1	2.2701	1.9803										0									1	2.3667	2.1252
											0																					1	2.2701	1.9803										0									1	2.3667	2.1252
											0																					5	2.2701	1.9803										0									1	2.3667	2.1252
											0																					2	2.2701	1.9803										0									1	2.3667	2.1252
											0																					2	2.2701	1.9803										0									1	2.3667	2.1252
											0																					1	2.2701	1.9803										0									1	2.3667	2.1252
											0																					1	2.2701	1.9803										0									1	2.3667	2.1252
											0																					1	2.2701	1.9803										0									1	2.3667	2.1252
											0																					3	2.2701	1.9803										0									1	2.3667	2.1252
											0																					1	2.2701	1.9803										0									1	2.3667	2.1252
											0																					1	2.2701	1.9803										0									1	2.3667	2.1252
											0																					1	2.2701	1.9803										0									1	2.3667	2.1252
											0																					1	2.2701	1.9803										0									1	2.3667	2.1252
											0																					1	2.2701	1.9803										0									1	2.3667	2.1252
											0																					1	2.2701	1.9803										0									1	2.3667	2.1252
											0																					1	2.2701	1.9803										0									1	2.3667	2.1252
											0																					1	2.2701	1.9803										0									1	2.3667	2.1252
											0																					1	2.2701	1.9803										0									1	2.3667	2.1252
											0																					1	2.2701	1.9803										0									1	2.3667	2.1252
											0																					1	2.2701	1.9803										0									1	2.3667	2.1252
											0																					1	2.2701	1.9803										0									1	2.3667	2.1252
											0																					1	2.2701	1.9803										0									1	2.3667	2.1252
											0																					1	2.2701	1.9803										0									1	2.3667	2.1252
											0																					2	2.2701	1.9803										0									1	2.3667	2.1252
											0																					3	2.2701	1.9803										0									1	2.3667	2.1252
											0																					2	2.2701	1.9803										0									1	2.3667	2.1252
											0																					4	2.2701	1.9803										0									1	2.3667	2.1252
											0																					1	2.2701	1.9803										0									1	2.3667	2.1252
											0																					2	2.2701	1.9803										0									1	2.3667	2.1252
											0																					1	2.2701	1.9803										0									1	2.3667	2.1252
											0																					2	2.2701	1.9803										0									1	2.3667	2.1252
											0																					1	2.2701	1.9803										0									1	2.3667	2.1252
											0																					1	2.2701	1.9803										0									1	2.3667	2.1252
											0																					1	2.2701	1.9803										0									1	2.3667	2.1252
											0																					1	2.2701	1.9803										0									1	2.3667	2.1252
											0																					1	2.2701	1.9803										0									1	2.3667	2.1252
											0																					1	2.2701	1.9803										0									1	2.3667	2.1252
											0																					2	2.2701	1.9803										0									1	2.3667	2.1252
											0																					1	2.2701	1.9803										0									1	2.3667	2.1252
											0																					1	2.2701	1.9803										0									1	2.3667	2.1252
											0																					1	2.2701	1.9803										0									1	2.3667	2.1252
											0																					2	2.2701	1.9803										0									1	2.3667	2.1252
											0																					1	2.2701	1.9803										0									4	2.3667	2.1252
											0																					1	2.2701	1.9803										0									1	2.3667	2.1252
											0																					1	2.2701	1.9803										0									1	2.3667	2.1252
											0																					1	2.2701	1.9803										0									1	2.3667	2.1252
											0																					1	2.2701	1.9803										0									1	2.3667	2.1252
											0																					7	2.2701	1.9803										0									1	2.3667	2.1252
											0																					1	2.2701	1.9803										0									1	2.3667	2.1252
											0																					1	2.2701	1.9803										0									1	2.3667	2.1252
											0																					1	2.2701	1.9803										0									1	2.3667	2.1252
											0																					1	2.2701	1.9803										0									1	2.3667	2.1252
											0																					1	2.2701	1.9803										0									2	2.3667	2.1252
											0																					1	2.2701	1.9803										0									1	2.3667	2.1252
											0																					1	2.2701	1.9803										0									1	2.3667	2.1252
											0																					1	2.2701	1.9803										0									2	2.3667	2.1252
											0																					1	2.2701	1.9803										0									1	2.3667	2.1252
											0																					1	2.2701	1.9803										0									1	2.3667	2.1252
											0																					1	2.2701	1.9803										0									1	2.3667	2.1252
											0																					1	2.2701	1.9803										0									2	2.3667	2.1252
											0																					1	2.2701	1.9803										0									1	2.3667	2.1252
											0																					1	2.2701	1.9803										0									3	2.3667	2.1252
											0																					2	2.2701	1.9803										0									2	2.3667	2.1252
											0																					1	2.2701	1.9803										0									1	2.3667	2.1252
											0																					1	2.2701	1.9803										0									2	2.3667	2.1252
											0																					1	2.2701	1.9803										0									1	2.3667	2.1252
											0																					1	2.2701	1.9803										0									1	2.3667	2.1252
											0																					1	2.2701	1.9803										0									1	2.3667	2.1252
											0																					1	2.2701	1.9803										0									1	2.3667	2.1252
											0																					2	2.2701	1.9803										0									1	2.3667	2.1252
											0																					1	2.2701	1.9803										0									1	2.3667	2.1252
											0																					1	2.2701	1.9803										0									3	2.3667	2.1252
											0																					1	2.2701	1.9803										0									1	2.3667	2.1252
											0																					1	2.2701	1.9803										0									1	2.3667	2.1252
											0																					1	2.2701	1.9803										0									1	2.3667	2.1252
											0																					1	2.2701	1.9803										0									1	2.3667	2.1252
											0																					1	2.2701	1.9803										0									1	2.3667	2.1252
											0																					1	2.2701	1.9803										0									1	2.3667	2.1252
											0																					1	2.2701	1.9803										0									1	2.3667	2.1252
											0																					1	2.2701	1.9803										0									1	2.3667	2.1252
											0																					1	2.2701	1.9803										0									1	2.3667	2.1252
											0																					1	2.2701	1.9803										0									1	2.3667	2.1252
											0																					1	2.2701	1.9803										0									1	2.3667	2.1252
											0																					1	2.2701	1.9803										0									1	2.3667	2.1252
											0																					1	2.2701	1.9803										0									1	2.3667	2.1252
											0																					1	2.2701	1.9803										0									1	2.3667	2.1252
											0																					1	2.2701	1.9803										0									1	2.3667	2.1252
											0																					1	2.2701	1.9803										0									1	2.3667	2.1252
											0																					1	2.2701	1.9803										0									3	2.3667	2.1252
											0																					1	2.2701	1.9803										0									1	2.3667	2.1252
											0																					1	2.2701	1.9803										0									1	2.3667	2.1252
											0																					1	2.2701	1.9803										0									2	2.3667	2.1252
											0																					1	2.2701	1.9803										0									2	2.3667	2.1252
											0																					1	2.2701	1.9803										0									1	2.3667	2.1252
											0																					1	2.2701	1.9803										0									1	2.3667	2.1252
											0																					1	2.2701	1.9803										0									1	2.3667	2.1252
											0																					1	2.2701	1.9803										0									1	2.3667	2.1252
											0																					1	2.2701	1.9803										0									1	2.3667	2.1252
											0																					1	2.2701	1.9803										0									1	2.3667	2.1252
											0																					1	2.2701	1.9803										0									2	2.3667	2.1252
											0																					1	2.2701	1.9803										0									1	2.3667	2.1252
											0																					2	2.2701	1.9803										0									1	2.3667	2.1252
											0																					1	2.2701	1.9803										0									1	2.3667	2.1252
											0																					1	2.2701	1.9803										0									1	2.3667	2.1252
											0																					3	2.2701	1.9803										0									1	2.3667	2.1252
											0																					1	2.2701	1.9803										0									2	2.3667	2.1252
											0																					1	2.2701	1.9803										0									2	2.3667	2.1252
											0																					1	2.2701	1.9803										0									1	2.3667	2.1252
											0																					1	2.2701	1.9803										0									2	2.3667	2.1252
											0																					2	2.2701	1.9803										0									1	2.3667	2.1252
											0																					1	2.2701	1.9803										0									1	2.3667	2.1252
											0																					1	2.2701	1.9803										0									1	2.3667	2.1252
											0																					2	2.2701	1.9803										0									1	2.3667	2.1252
											0																					1	2.2701	1.9803										0									1	2.3667	2.1252
											0																					1	2.2701	1.9803										0									1	2.3667	2.1252
											0																					1	2.2701	1.9803										0									1	2.3667	2.1252
											0																					1	2.2701	1.9803										0									1	2.3667	2.1252
											0																					1	2.2701	1.9803										0									1	2.3667	2.1252
											0																					1	2.2701	1.9803										0									1	2.3667	2.1252
											0																					1	2.2701	1.9803										0									1	2.3667	2.1252
											0																					1	2.2701	1.9803										0									1	2.3667	2.1252
											0																					1	2.2701	1.9803										0									1	2.3667	2.1252
											0																					1	2.2701	1.9803										0									1	2.3667	2.1252
											0																					1	2.2701	1.9803										0									2	2.3667	2.1252
											0																					1	2.2701	1.9803										0									1	2.3667	2.1252
											0																					1	2.2701	1.9803										0									1	2.3667	2.1252
											0																					2	2.2701	1.9803										0									1	2.3667	2.1252
											0																					1	2.2701	1.9803										0									1	2.3667	2.1252
											0																					1	2.2701	1.9803										0									1	2.3667	2.1252
											0																					1	2.2701	1.9803										0									1	2.3667	2.1252
											0																					2	2.2701	1.9803										0									1	2.3667	2.1252
											0																					1	2.2701	1.9803										0									1	2.3667	2.1252
											0																					1	2.2701	1.9803										0									1	2.3667	2.1252
											0																					1	2.2701	1.9803										0									2	2.3667	2.1252
											0																					1	2.2701	1.9803										0									1	2.3667	2.1252
											0																					2	2.2701	1.9803										0									1	2.3667	2.1252
											0																					1	2.2701	1.9803										0									1	2.3667	2.1252
											0																					1	2.2701	1.9803										0									1	2.3667	2.1252
											0																					1	2.2701	1.9803										0									1	2.3667	2.1252
											0																					1	2.2701	1.9803										0									2	2.3667	2.1252
											0																					1	2.2701	1.9803										0									1	2.3667	2.1252
											0																					1	2.2701	1.9803										0									1	2.3667	2.1252
											0																					1	2.2701	1.9803										0									1	2.3667	2.1252
											0																					2	2.2701	1.9803										0									1	2.3667	2.1252
											0																					2	2.2701	1.9803										0									2	2.3667	2.1252
											0																					1	2.2701	1.9803										0									2	2.3667	2.1252
											0																					1	2.2701	1.9803										0									1	2.3667	2.1252
											0																					1	2.2701	1.9803										0									1	2.3667	2.1252
											0																					1	2.2701	1.9803										0									1	2.3667	2.1252
											0																					1	2.2701	1.9803										0									2	2.3667	2.1252
											0																					1	2.2701	1.9803										0									1	2.3667	2.1252
											0																					1	2.2701	1.9803										0									1	2.3667	2.1252
											0																					1	2.2701	1.9803										0									1	2.3667	2.1252
											0																					1	2.2701	1.9803										0									1	2.3667	2.1252
											0																					1	2.2701	1.9803										0									1	2.3667	2.1252
											0																					1	2.2701	1.9803										0									1	2.3667	2.1252
											0																					1	2.2701	1.9803										0									1	2.3667	2.1252
											0																					1	2.2701	1.9803										0									2	2.3667	2.1252
											0																					1	2.2701	1.9803										0									1	2.3667	2.1252
											0																					1	2.2701	1.9803										0									1	2.3667	2.1252
											0																					1	2.2701	1.9803										0									1	2.3667	2.1252
											0																					1	2.2701	1.9803										0									1	2.3667	2.1252
											0																					1	2.2701	1.9803										0									1	2.3667	2.1252
											0																					1	2.2701	1.9803										0									1	2.3667	2.1252
											0																					1	2.2701	1.9803										0									1	2.3667	2.1252
											0																					1	2.2701	1.9803										0									1	2.3667	2.1252
											0																					2	2.2701	1.9803										0									1	2.3667	2.1252
											0																					1	2.2701	1.9803										0									1	2.3667	2.1252
											0																					1	2.2701	1.9803										0									1	2.3667	2.1252
											0																					1	2.2701	1.9803										0									1	2.3667	2.1252
											0																					1	2.2701	1.9803										0									1	2.3667	2.1252
											0																					1	2.2701	1.9803										0									2	2.3667	2.1252
											0																					1	2.2701	1.9803										0									1	2.3667	2.1252
											0																					1	2.2701	1.9803										0									1	2.3667	2.1252
											0																					1	2.2701	1.9803										0									1	2.3667	2.1252
											0																					1	2.2701	1.9803										0									1	2.3667	2.1252
											0																					1	2.2701	1.9803										0									1	2.3667	2.1252
											0																					1	2.2701	1.9803										0									1	2.3667	2.1252
											0																					1	2.2701	1.9803										0									1	2.3667	2.1252
											0																					1	2.2701	1.9803										0									1	2.3667	2.1252
											0																					1	2.2701	1.9803										0									1	2.3667	2.1252
											0																					1	2.2701	1.9803										0									1	2.3667	2.1252
											0																					1	2.2701	1.9803										0									1	2.3667	2.1252
											0																					1	2.2701	1.9803										0									1	2.3667	2.1252
											0																					1	2.2701	1.9803										0									1	2.3667	2.1252
											0																					1	2.2701	1.9803										0									1	2.3667	2.1252
											0																					1	2.2701	1.9803										0									1	2.3667	2.1252
											0																					1	2.2701	1.9803										0									1	2.3667	2.1252
											0																					1	2.2701	1.9803										0									1	2.3667	2.1252
											0																					1	2.2701	1.9803										0									1	2.3667	2.1252
											0																					1	2.2701	1.9803										0									1	2.3667	2.1252
											0																					1	2.2701	1.9803										0									1	2.3667	2.1252
											0																					1	2.2701	1.9803										0									1	2.3667	2.1252
											0																					1	2.2701	1.9803										0									1	2.3667	2.1252
											0																					2	2.2701	1.9803										0									1	2.3667	2.1252
											0																					1	2.2701	1.9803										0									1	2.3667	2.1252
											0																					1	2.2701	1.9803										0									1	2.3667	2.1252
											0																					1	2.2701	1.9803										0									1	2.3667	2.1252
											0																					1	2.2701	1.9803										0									1	2.3667	2.1252
											0																					1	2.2701	1.9803										0									2	2.3667	2.1252
											0																					1	2.2701	1.9803										0									1	2.3667	2.1252
											0																					1	2.2701	1.9803										0									1	2.3667	2.1252
											0																					1	2.2701	1.9803										0									1	2.3667	2.1252
											0																					1	2.2701	1.9803										0									1	2.3667	2.1252
											0																					1	2.2701	1.9803										0									1	2.3667	2.1252
											0																					1	2.2701	1.9803										0									1	2.3667	2.1252
											0																					1	2.2701	1.9803										0									1	2.3667	2.1252
											0																					1	2.2701	1.9803										0									1	2.3667	2.1252
											0																					1	2.2701	1.9803										0									1	2.3667	2.1252
											0																					1	2.2701	1.9803										0									1	2.3667	2.1252
											0																					1	2.2701	1.9803										0									1	2.3667	2.1252
											0																					2	2.2701	1.9803										0									1	2.3667	2.1252
											0																					1	2.2701	1.9803										0									1	2.3667	2.1252
											0																					1	2.2701	1.9803										0									1	2.3667	2.1252
											0																					1	2.2701	1.9803										0									1	2.3667	2.1252
											0																					1	2.2701	1.9803										0									2	2.3667	2.1252
											0																					2	2.2701	1.9803										0									1	2.3667	2.1252
											0																					1	2.2701	1.9803										0									3	2.3667	2.1252
											0																					1	2.2701	1.9803										0									1	2.3667	2.1252
											0																					1	2.2701	1.9803										0									1	2.3667	2.1252
											0																					1	2.2701	1.9803										0									1	2.3667	2.1252
											0																					1	2.2701	1.9803										0									1	2.3667	2.1252
											0																					1	2.2701	1.9803										0									1	2.3667	2.1252
											0																					1	2.2701	1.9803										0									1	2.3667	2.1252
											0																					1	2.2701	1.9803										0									1	2.3667	2.1252
											0																					1	2.2701	1.9803										0									1	2.3667	2.1252
											0																					1	2.2701	1.9803										0									1	2.3667	2.1252
											0																					2	2.2701	1.9803										0									1	2.3667	2.1252
											0																					1	2.2701	1.9803										0									2	2.3667	2.1252
											0																					1	2.2701	1.9803										0									1	2.3667	2.1252
											0																					1	2.2701	1.9803										0									1	2.3667	2.1252
											0																					1	2.2701	1.9803										0									1	2.3667	2.1252
											0																					1	2.2701	1.9803										0									1	2.3667	2.1252
											0																					1	2.2701	1.9803										0									1	2.3667	2.1252
											0																					1	2.2701	1.9803										0									2	2.3667	2.1252
											0																					2	2.2701	1.9803										0									1	2.3667	2.1252
											0																					2	2.2701	1.9803										0									2	2.3667	2.1252
											0																					1	2.2701	1.9803										0									1	2.3667	2.1252
											0																					1	2.2701	1.9803										0									1	2.3667	2.1252
											0																					1	2.2701	1.9803										0									2	2.3667	2.1252
											0																					1	2.2701	1.9803										0									1	2.3667	2.1252
											0																					1	2.2701	1.9803										0									1	2.3667	2.1252
											0																					1	2.2701	1.9803										0									1	2.3667	2.1252
											0																					1	2.2701	1.9803										0									1	2.3667	2.1252
											0																					1	2.2701	1.9803										0									1	2.3667	2.1252
											0																					1	2.2701	1.9803										0									1	2.3667	2.1252
											0																					1	2.2701	1.9803										0									1	2.3667	2.1252
											0																					1	2.2701	1.9803										0									1	2.3667	2.1252
											0																					1	2.2701	1.9803										0									1	2.3667	2.1252
											0																					1	2.2701	1.9803										0									1	2.3667	2.1252
											0																					1	2.2701	1.9803										0									1	2.3667	2.1252
											0																					1	2.2701	1.9803										0									1	2.3667	2.1252
											0																					1	2.2701	1.9803										0									2	2.3667	2.1252
											0																					1	2.2701	1.9803										0									1	2.3667	2.1252
											0																					1	2.2701	1.9803										0									2	2.3667	2.1252
											0																					1	2.2701	1.9803										0									1	2.3667	2.1252
											0																					1	2.2701	1.9803										0									1	2.3667	2.1252
											0																					1	2.2701	1.9803										0									2	2.3667	2.1252
											0																					1	2.2701	1.9803										0									1	2.3667	2.1252
											0																					1	2.2701	1.9803										0									1	2.3667	2.1252
											0																					1	2.2701	1.9803										0									1	2.3667	2.1252
											0																					1	2.2701	1.9803										0									1	2.3667	2.1252
											0																					1	2.2701	1.9803										0									1	2.3667	2.1252
											0																					1	2.2701	1.9803										0									1	2.3667	2.1252
											0																					1	2.2701	1.9803										0									1	2.3667	2.1252
											0																					1	2.2701	1.9803										0									1	2.3667	2.1252
											0																					1	2.2701	1.9803										0									1	2.3667	2.1252
											0																					1	2.2701	1.9803										0									1	2.3667	2.1252
											0																					1	2.2701	1.9803										0									2	2.3667	2.1252
											0																					1	2.2701	1.9803										0									1	2.3667	2.1252
											0																					1	2.2701	1.9803										0									1	2.3667	2.1252
											0																					1	2.2701	1.9803										0									2	2.3667	2.1252
											0																					1	2.2701	1.9803										0									2	2.3667	2.1252
											0																					1	2.2701	1.9803										0									1	2.3667	2.1252
											0																					1	2.2701	1.9803										0									2	2.3667	2.1252
											0																					1	2.2701	1.9803										0									1	2.3667	2.1252
											0																					1	2.2701	1.9803										0									1	2.3667	2.1252
											0																					1	2.2701	1.9803										0									1	2.3667	2.1252
											0																					1	2.2701	1.9803										0									1	2.3667	2.1252
											0																					1	2.2701	1.9803										0									1	2.3667	2.1252
											0																					1	2.2701	1.9803										0									1	2.3667	2.1252
											0																					1	2.2701	1.9803										0									1	2.3667	2.1252
											0																					1	2.2701	1.9803										0									1	2.3667	2.1252
											0																					1	2.2701	1.9803										0									2	2.3667	2.1252
											0																					1	2.2701	1.9803										0									1	2.3667	2.1252
											0																					2	2.2701	1.9803										0									1	2.3667	2.1252
											0																					1	2.2701	1.9803										0									1	2.3667	2.1252
											0																					1	2.2701	1.9803										0									1	2.3667	2.1252
											0																					1	2.2701	1.9803										0									1	2.3667	2.1252
											0																					1	2.2701	1.9803										0									2	2.3667	2.1252
											0																					2	2.2701	1.9803										0									1	2.3667	2.1252
											0																					1	2.2701	1.932										0									3	2.3667	2.1252
											0																					1	2.2701	1.932										0									1	2.3667	2.1252
											0																					1	2.2701	1.932										0									1	2.3667	2.1252
											0																					1	2.2701	1.932										0									1	2.3667	2.1252
											0																					1	2.2701	1.932										0									1	2.3667	2.1252
											0																					2	2.2701	1.932										0									1	2.3667	2.1252
											0																					2	2.2701	1.932										0									1	2.3667	2.1252
											0																					1	2.2701	1.932										0									1	2.3667	2.1252
											0																					1	2.2701	1.932										0									1	2.3667	2.1252
											0																					2	2.2701	1.932										0									1	2.3667	2.1252
											0																					1	2.2701	1.932										0									2	2.3667	2.1252
											0																					1	2.2701	1.932										0									3	2.3667	2.1252
											0																					1	2.2701	1.932										0									1	2.3667	2.1252
											0																					1	2.2701	1.932										0									1	2.3667	2.1252
											0																					1	2.2701	1.932										0									1	2.3667	2.1252
											0																					1	2.2701	1.932										0									1	2.3667	2.1252
											0																					1	2.2701	1.932										0									1	2.3667	2.1252
											0																					1	2.2701	1.932										0									1	2.3667	2.1252
											0																					1	2.2701	1.932										0									2	2.3667	2.1252
											0																					1	2.2701	1.932										0									1	2.3667	2.1252
											0																					1	2.2701	1.932										0									1	2.3667	2.1252
											0																					1	2.2701	1.932										0									2	2.3667	2.1252
											0																					1	2.2701	1.932										0									1	2.3667	2.1252
											0																					1	2.2701	1.932										0									1	2.3667	2.1252
											0																					1	2.2701	1.932										0									1	2.3667	2.1252
											0																					1	2.2701	1.932										0									2	2.3667	2.1252
											0																					1	2.2701	1.932										0									1	2.3667	2.1252
											0																					1	2.2701	1.932										0									1	2.3667	2.1252
											0																					1	2.2701	1.932										0									1	2.3667	2.1252
											0																					1	2.2701	1.932										0									1	2.3667	2.1252
											0																					1	2.2701	1.932										0									1	2.3667	2.1252
											0																					1	2.2701	1.932										0									1	2.3667	2.1252
											0																					1	2.2701	1.932										0									1	2.3667	2.1252
											0																					1	2.2701	1.932										0									1	2.3667	2.1252
											0																					1	2.2701	1.932										0									1	2.3667	2.1252
											0																					1	2.2701	1.932										0									1	2.3667	2.1252
											0																					1	2.2701	1.932										0									1	2.3667	2.1252
											0																					1	2.2701	1.932										0									1	2.3667	2.1252
											0																					1	2.2701	1.932										0									1	2.3667	2.1252
											0																					1	2.2701	1.932										0									1	2.3667	2.1252
											0																					1	2.2701	1.932										0									1	2.3667	2.1252
											0																					1	2.2701	1.932										0									1	2.3667	2.1252
											0																					1	2.2701	1.932										0									1	2.3667	2.1252
											0																					1	2.2701	1.932										0									1	2.3667	2.1252
											0																					1	2.2701	1.932										0									1	2.3667	2.1252
											0																					1	2.2701	1.932										0									1	2.3667	2.1252
											0																					1	2.2701	1.932										0									2	2.3667	2.1252
											0																					2	2.2701	1.932										0									1	2.3667	2.1252
											0																					2	2.2701	1.932										0									1	2.3667	2.1252
											0																					1	2.2701	1.932										0									1	2.3667	2.1252
											0																					1	2.2701	1.932										0									1	2.3667	2.1252
											0																					1	2.2701	1.932										0									1	2.3667	2.1252
											0																					1	2.2701	1.932										0									1	2.3667	2.1252
											0																					2	2.2701	1.932										0									1	2.3667	2.1252
											0																					2	2.2701	1.932										0									1	2.3667	2.1252
											0																					1	2.2701	1.932										0									1	2.3667	2.1252
											0																					1	2.2701	1.932										0									1	2.3667	2.1252
											0																					1	2.2701	1.932										0									1	2.3667	2.1252
											0																					1	2.2701	1.932										0									1	2.3667	2.1252
											0																					2	2.2701	1.932										0									1	2.3667	2.1252
											0																					1	2.2701	1.932										0									1	2.3667	2.1252
											0																					2	2.2701	1.932										0									1	2.3667	2.1252
											0																					1	2.2701	1.932										0									1	2.3667	2.1252
											0																					1	2.2701	1.932										0									1	2.3667	2.1252
											0																					1	2.2701	1.932										0									1	2.3667	2.1252
											0																					1	2.2701	1.932										0									1	2.3667	2.1252
											0																					1	2.2701	1.932										0									1	2.3667	2.1252
											0																					1	2.2701	1.932										0									1	2.3667	2.1252
											0																					1	2.2701	1.932										0									1	2.3667	2.1252
											0																					1	2.2701	1.932										0									2	2.3667	2.1252
											0																					1	2.2701	1.932										0									1	2.3667	2.1252
											0																					1	2.2701	1.932										0									1	2.3667	2.1252
											0																					1	2.2701	1.932										0									1	2.3667	2.1252
											0																					1	2.2701	1.932										0									1	2.3667	2.1252
											0																					1	2.2701	1.932										0									1	2.3667	2.1252
											0																					1	2.2701	1.932										0									1	2.3667	2.1252
											0																					1	2.2701	1.932										0									1	2.3667	2.1252
											0																					1	2.2701	1.932										0									2	2.3667	2.1252
											0																					1	2.2701	1.932										0									1	2.3667	2.1252
											0																					1	2.2701	1.932										0									1	2.3667	2.1252
											0																					1	2.2701	1.932										0									2	2.3667	2.1252
											0																					1	2.2701	1.932										0									2	2.3667	2.1252
											0																					1	2.2701	1.932										0									2	2.3667	2.1252
											0																					1	2.2701	1.932										0									1	2.3667	2.1252
											0																					1	2.2701	1.932										0									1	2.3667	2.1252
											0																					1	2.2701	1.932										0									1	2.3667	2.1252
											0																					1	2.2701	1.932										0									1	2.3667	2.1252
											0																					1	2.2701	1.932										0									1	2.3667	2.1252
											0																					1	2.2701	1.932										0									1	2.3667	2.1252
											0																					1	2.2701	1.932										0									1	2.3667	2.1252
											0																					1	2.2701	1.932										0									1	2.3667	2.1252
											0																					1	2.2701	1.932										0									1	2.3667	2.1252
											0																					1	2.2701	1.932										0									1	2.3667	2.1252
											0																					1	2.2701	1.932										0									2	2.3667	2.1252
											0																					1	2.2701	1.932										0									1	2.3667	2.1252
											0																					1	2.2701	1.932										0									1	2.3667	2.1252
											0																					1	2.2701	1.932										0									1	2.3667	2.1252
											0																					1	2.2701	1.932										0									1	2.3667	2.1252
											0																					1	2.2701	1.932										0									1	2.3667	2.1252
											0																					1	2.2701	1.932										0									2	2.3667	2.1252
											0																					1	2.2701	1.932										0									1	2.3667	2.1252
											0																					1	2.2701	1.932										0									1	2.3667	2.1252
											0																					1	2.2701	1.932										0									1	2.3667	2.1252
											0																					1	2.2701	1.932										0									1	2.3667	2.1252
											0																					1	2.2701	1.932										0									1	2.3667	2.1252
											0																					1	2.2701	1.932										0									1	2.3667	2.1252
											0																					1	2.2701	1.932										0									1	2.3667	2.1252
											0																					1	2.2701	1.932										0									1	2.3667	2.1252
											0																					1	2.2701	1.932										0									1	2.3667	2.1252
											0																					1	2.2701	1.932										0									2	2.3667	2.1252
											0																					1	2.2701	1.932										0									1	2.3667	2.1252
											0																					1	2.2701	1.932										0									1	2.3667	2.1252
											0																					1	2.2701	1.932										0									1	2.3667	2.1252
											0																					1	2.2701	1.932										0									1	2.3667	2.1252
											0																					2	2.2701	1.932										0									1	2.3667	2.1252
											0																					1	2.2701	1.932										0									1	2.3667	2.1252
											0																					1	2.2701	1.932										0									2	2.3667	2.1252
											0																					1	2.2701	1.932										0									1	2.3667	2.1252
											0																					1	2.2701	1.932										0									1	2.3667	2.1252
											0																					1	2.2701	1.932										0									1	2.3667	2.1252
											0																					1	2.2701	1.932										0									1	2.3667	2.1252
											0																					1	2.2701	1.932										0									2	2.3667	2.1252
											0																					1	2.2701	1.932										0									1	2.3667	2.1252
											0																					1	2.2701	1.932										0									1	2.3667	2.1252
											0																					1	2.2701	1.932										0									1	2.3667	2.1252
											0																					1	2.2701	1.932										0									1	2.3667	2.1252
											0																					1	2.2701	1.932										0									2	2.3667	2.1252
											0																					1	2.2701	1.932										0									1	2.3667	2.1252
											0																					1	2.2701	1.932										0									1	2.3667	2.1252
											0																					1	2.2701	1.932										0									1	2.3667	2.1252
											0																					1	2.2701	1.932										0									1	2.3667	2.1252
											0																					1	2.2701	1.932										0									1	2.3667	2.1252
											0																					1	2.2701	1.932										0									1	2.3667	2.1252
											0																					1	2.2701	1.932										0									1	2.3667	2.1252
											0																					1	2.2701	1.932										0									3	2.3667	2.1252
											0																					1	2.2701	1.932										0									1	2.3667	2.1252
											0																					1	2.2701	1.932										0									1	2.3667	2.1252
											0																					1	2.2701	1.932										0									1	2.3667	2.1252
											0																					1	2.2701	1.932										0									1	2.3667	2.1252
											0																					2	2.2701	1.932										0									1	2.3667	2.1252
											0																					1	2.2701	1.932										0									1	2.3667	2.1252
											0																					1	2.2701	1.932										0									1	2.3667	2.1252
											0																					1	2.2701	1.932										0									1	2.3667	2.1252
											0																					1	2.2701	1.932										0									1	2.3667	2.1252
											0																					1	2.2701	1.932										0									1	2.3667	2.1252
											0																					1	2.2701	1.932										0									1	2.3667	2.1252
											0																					1	2.2701	1.932										0									1	2.3667	2.1252
											0																					1	2.2701	1.932										0									1	2.3667	2.1252
											0																					1	2.2701	1.932										0									1	2.3667	2.1252
											0																					1	2.2701	1.932										0									1	2.3667	2.1252
											0																					1	2.2701	1.932										0									1	2.3667	2.1252
											0																					1	2.2701	1.932										0									2	2.3667	2.1252
											0																					1	2.2701	1.932										0									1	2.3667	2.1252
											0																					1	2.2701	1.932										0									2	2.3667	2.1252
											0																					1	2.2701	1.932										0									1	2.3667	2.1252
											0																					1	2.2701	1.932										0									1	2.3667	2.1252
											0																					1	2.2701	1.932										0									1	2.3667	2.1252
											0																					1	2.2701	1.932										0									1	2.3667	2.1252
											0																					1	2.2701	1.932										0									1	2.3667	2.1252
											0																					1	2.2701	1.932										0									1	2.3667	2.1252
											0																					1	2.2701	1.932										0									1	2.3667	2.1252
											0																					2	2.2701	1.932										0									1	2.3667	2.1252
											0																					1	2.2701	1.932										0									1	2.3667	2.1252
											0																					1	2.2701	1.932										0									1	2.3667	2.1252
											0																					1	2.2701	1.932										0									2	2.3667	2.1252
											0																					1	2.2701	1.932										0									1	2.3667	2.1252
											0																					2	2.2701	1.932										0									1	2.3667	2.1252
											0																					2	2.2701	1.932										0									1	2.3667	2.1252
											0																					1	2.2701	1.932										0									1	2.3667	2.1252
											0																					3	2.2701	1.932										0									1	2.3667	2.1252
											0																					1	2.2701	1.932										0									1	2.3667	2.1252
											0																					2	2.2701	1.932										0									1	2.3667	2.1252
											0																					1	2.2701	1.932										0									1	2.3667	2.1252
											0																					1	2.2701	1.932										0									1	2.3667	2.1252
											0																					1	2.2701	1.932										0									1	2.3667	2.1252
											0																					1	2.2701	1.932										0									1	2.3667	2.1252
											0																					2	2.2701	1.932										0									1	2.3667	2.1252
											0																					1	2.2701	1.932										0									1	2.3667	2.1252
											0																					1	2.2701	1.932										0									1	2.3667	2.1252
											0																					1	2.2701	1.932										0									1	2.3667	2.1252
											0																					1	2.2701	1.932										0									2	2.3667	2.1252
											0																					3	2.2701	1.932										0									1	2.3667	2.1252
											0																					1	2.2701	1.932										0									1	2.3667	2.1252
											0																					1	2.2701	1.932										0									1	2.3667	2.1252
											0																					1	2.2701	1.932										0									1	2.3667	2.1252
											0																					1	2.2701	1.932										0									1	2.3667	2.1252
											0																					3	2.2701	1.932										0									1	2.3667	2.1252
											0																					1	2.2701	1.932										0									1	2.3667	2.1252
											0																					1	2.2701	1.932										0									1	2.3667	2.1252
											0																					1	2.2701	1.932										0									1	2.3667	2.1252
											0																					2	2.2701	1.932										0									1	2.3667	2.1252
											0																					1	2.2701	1.932										0									1	2.3667	2.1252
											0																					3	2.2701	1.932										0									1	2.3667	2.1252
											0																					1	2.2701	1.932										0									1	2.3667	2.1252
											0																					1	2.2701	1.932										0									1	2.3667	2.1252
											0																					2	2.2701	1.932										0									1	2.3667	2.1252
											0																					1	2.2701	1.932										0									1	2.3667	2.1252
											0																					1	2.2701	1.932										0									1	2.3667	2.1252
											0																					1	2.2701	1.932										0									1	2.3667	2.1252
											0																					1	2.2701	1.932										0									1	2.3667	2.1252
											0																					1	2.2701	1.932										0									1	2.3667	2.1252
											0																					2	2.2701	1.932										0									1	2.3667	2.1252
											0																					1	2.2701	1.932										0									1	2.3667	2.1252
											0																					1	2.2701	1.932										0									1	2.3667	2.1252
											0																					1	2.2701	1.932										0									2	2.3667	2.1252
											0																					1	2.2701	1.932										0									1	2.3667	2.1252
											0																					1	2.2701	1.932										0									1	2.3667	2.1252
											0																					1	2.2701	1.932										0									1	2.3667	2.1252
											0																					1	2.2701	1.932										0									1	2.3667	2.1252
											0																					1	2.2701	1.932										0									2	2.3667	2.1252
											0																					1	2.2701	1.932										0									3	2.3667	2.1252
											0																					1	2.2701	1.932										0									2	2.3667	2.1252
											0																					1	2.2701	1.932										0									1	2.3667	2.1252
											0																					2	2.2701	1.932										0									1	2.3667	2.1252
											0																					1	2.2701	1.932										0									1	2.3667	2.1252
											0																					1	2.2701	1.932										0									1	2.3667	2.1252
											0																					1	2.2701	1.932										0									1	2.3667	2.1252
											0																					1	2.2701	1.932										0									1	2.3667	2.1252
											0																					2	2.2701	1.932										0									1	2.3667	2.1252
											0																					1	2.2701	1.932										0									2	2.3667	2.1252
											0																					1	2.2701	1.932										0									1	2.3667	2.1252
											0																					1	2.2701	1.932										0									1	2.3667	2.1252
											0																					1	2.2701	1.932										0									1	2.3667	2.1252
											0																					1	2.2701	1.932										0									1	2.3667	2.1252
											0																					1	2.2701	1.932										0									1	2.3667	2.1252
											0																					1	2.2701	1.932										0									1	2.3667	2.1252
											0																					1	2.2701	1.932										0									2	2.3667	2.1252
											0																					1	2.2701	1.932										0									2	2.3667	2.1252
											0																					1	2.2701	1.932										0									1	2.3667	2.1252
											0																					1	2.2701	1.932										0									1	2.3667	2.1252
											0																					1	2.2701	1.932										0									1	2.3667	2.1252
											0																					1	2.2701	1.932										0									1	2.3667	2.1252
											0																					1	2.2701	1.932										0									1	2.3667	2.1252
											0																					1	2.2701	1.932										0									1	2.3667	2.1252
											0																					1	2.2701	1.932										0									1	2.3667	2.1252
											0																					1	2.2701	1.932										0									2	2.3667	2.1252
											0																					1	2.2701	1.932										0									1	2.3667	2.1252
											0																					1	2.2701	1.932										0									2	2.3667	2.1252
											0																					3	2.2701	1.932										0									1	2.3667	2.1252
											0																					1	2.2701	1.932										0									1	2.3667	2.1252
											0																					1	2.2701	1.932										0									1	2.3667	2.1252
											0																					1	2.2701	1.932										0									1	2.3667	2.1252
											0																					1	2.2701	1.932										0									1	2.3667	2.1252
											0																					2	2.2701	1.932										0									2	2.3667	2.1252
											0																					1	2.2701	1.932										0									1	2.3667	2.1252
											0																					2	2.2701	1.932										0									1	2.3667	2.1252
											0																					1	2.2701	1.932										0									1	2.3667	2.1252
											0																					1	2.2701	1.932										0									1	2.3667	2.1252
											0																					5	2.2701	1.932										0									1	2.3667	2.1252
											0																					2	2.2701	1.932										0									1	2.3667	2.1252
											0																					3	2.2701	1.932										0									1	2.3667	2.1252
											0																					1	2.2701	1.932										0									1	2.3667	2.1252
											0																					1	2.2701	1.932										0									1	2.3667	2.1252
											0																					1	2.2701	1.932										0									1	2.3667	2.1252
											0																					4	2.2701	1.932										0									1	2.3667	2.1252
											0																					1	2.2701	1.932										0									1	2.3667	2.1252
											0																					2	2.2701	1.932										0									1	2.3667	2.1252
											0																					1	2.2701	1.932										0									1	2.3667	2.1252
											0																					1	2.2701	1.932										0									2	2.3667	2.1252
											0																					1	2.2701	1.932										0									1	2.3667	2.1252
											0																					1	2.2701	1.932										0									1	2.3667	2.1252
											0																					1	2.2701	1.932										0									1	2.3667	2.1252
											0																					1	2.2701	1.932										0									1	2.3667	2.1252
											0																					1	2.2701	1.932										0									1	2.3667	2.1252
											0																					1	2.2701	1.932										0									2	2.3667	2.1252
											0																					2	2.2701	1.932										0									1	2.3667	2.1252
											0																					2	2.2701	1.932										0									1	2.3667	2.1252
											0																					1	2.2701	1.932										0									1	2.3667	2.1252
											0																					2	2.2701	1.932										0									1	2.3667	2.1252
											0																					1	2.2701	1.932										0									1	2.3667	2.1252
											0																					1	2.2701	1.932										0									1	2.3667	2.1252
											0																					1	2.2701	1.932										0									1	2.3667	2.1252
											0																					2	2.2701	1.932										0									1	2.3667	2.1252
											0																					2	2.2701	1.932										0									2	2.3667	2.1252
											0																					1	2.2701	1.932										0									1	2.3667	2.1252
											0																					1	2.2701	1.932										0									1	2.3667	2.1252
											0																					1	2.2701	1.932										0									1	2.3667	2.1252
											0																					2	2.2701	1.932										0									1	2.3667	2.1252
											0																					1	2.2701	1.932										0									1	2.3667	2.1252
											0																					1	2.2701	1.932										0									2	2.3667	2.1252
											0																					2	2.2701	1.932										0									1	2.3667	2.1252
											0																					1	2.2701	1.932										0									1	2.3667	2.1252
											0																					1	2.2701	1.932										0									1	2.3667	2.1252
											0																					2	2.2701	1.932										0									1	2.3667	2.1252
											0																					3	2.2701	1.932										0									3	2.3667	2.1252
											0																					2	2.2701	1.932										0									1	2.3667	2.1252
											0																					1	2.2701	1.932										0									1	2.3667	2.1252
											0																					1	2.2701	1.932										0									1	2.3667	2.1252
											0																					2	2.2701	1.932										0									1	2.3667	2.1252
											0																					1	2.2701	1.932										0									1	2.3667	2.1252
											0																					1	2.2701	1.932										0									3	2.3667	2.1252
											0																					1	2.2701	1.932										0									1	2.3667	2.1252
											0																					1	2.2701	1.932										0									1	2.3667	2.1252
											0																					1	2.2701	1.932										0									1	2.3667	2.1252
											0																					1	2.2701	1.932										0									1	2.3667	2.1252
											0																					1	2.2701	1.932										0									1	2.3667	2.1252
											0																					1	2.2701	1.932										0									1	2.3667	2.1252
											0																					1	2.2701	1.932										0									1	2.3667	2.1252
											0																					1	2.2701	1.932										0									1	2.3667	2.1252
											0																					1	2.2701	1.932										0									1	2.3667	2.1252
											0																					2	2.2701	1.932										0									1	2.3667	2.1252
											0																					1	2.2701	1.932										0									1	2.3667	2.1252
											0																					1	2.2701	1.932										0									1	2.3667	2.1252
											0																					1	2.2701	1.932										0									1	2.3667	2.1252
											0																					2	2.2701	1.932										0									1	2.3667	2.1252
											0																					1	2.2701	1.932										0									1	2.3667	2.1252
											0																					1	2.2701	1.932										0									1	2.3667	2.1252
											0																					1	2.2701	1.932										0									1	2.3667	2.1252
											0																					1	2.2701	1.932										0									1	2.3667	2.1252
											0																					1	2.2701	1.932										0									1	2.3667	2.1252
											0																					1	2.2701	1.932										0									1	2.3667	2.1252
											0																					2	2.2701	1.932										0									1	2.3667	2.1252
											0																					1	2.2701	1.932										0									1	2.3667	2.1252
											0																					1	2.2701	1.932										0									1	2.3667	2.1252
											0																					2	2.2701	1.932										0									2	2.3667	2.1252
											0																					1	2.2701	1.932										0									1	2.3667	2.1252
											0																					1	2.2701	1.932										0									1	2.3667	2.1252
											0																					2	2.2701	1.932										0									1	2.3667	2.1252
											0																					1	2.2701	1.932										0									1	2.3667	2.1252
											0																					1	2.2701	1.932										0									1	2.3667	2.1252
											0																					1	2.2701	1.932										0									1	2.3667	2.1252
											0																					1	2.2701	1.932										0									1	2.3667	2.1252
											0																					1	2.2701	1.932										0									1	2.3667	2.1252
											0																					1	2.2701	1.932										0									1	2.3667	2.1252
											0																					1	2.2701	1.932										0									1	2.3667	2.1252
											0																					1	2.2701	1.932										0									1	2.3667	2.1252
											0																					1	2.2701	1.932										0									2	2.3667	2.1252
											0																					4	2.2701	1.932										0									1	2.3667	2.1252
											0																					1	2.2701	1.932										0									1	2.3667	2.1252
											0																					1	2.2701	1.932										0									1	2.3667	2.1252
											0																					1	2.2701	1.932										0									1	2.3667	2.1252
											0																					2	2.2701	1.932										0									1	2.3667	2.1252
											0																					1	2.2701	1.932										0									1	2.3667	2.1252
											0																					1	2.2701	1.932										0									1	2.3667	2.1252
											0																					1	2.2701	1.932										0									1	2.3667	2.1252
											0																					1	2.2701	1.932										0									1	2.3667	2.1252
											0																					1	2.2701	1.932										0									1	2.3667	2.1252
											0																					1	2.2701	1.932										0									1	2.3667	2.1252
											0																					1	2.2701	1.932										0									1	2.3667	2.1252
											0																					1	2.2701	1.932										0									1	2.3667	2.1252
											0																					1	2.2701	1.932										0									1	2.3667	2.1252
											0																					1	2.2701	1.932										0									1	2.3667	2.1252
											0																					1	2.2701	1.932										0									2	2.3667	2.1252
											0																					1	2.2701	1.932										0									1	2.3667	2.1252
											0																					1	2.2701	1.932										0									1	2.3667	2.1252
											0																					1	2.2701	1.932										0									1	2.3667	2.1252
											0																					1	2.2701	1.932										0									1	2.3667	2.1252
											0																					1	2.2701	1.932										0									1	2.3667	2.1252
											0																					1	2.2701	1.932										0									1	2.3667	2.1252
											0																					1	2.2701	1.932										0									1	2.3667	2.1252
											0																					1	2.2701	1.932										0									1	2.3667	2.1252
											0																					1	2.2701	1.932										0									1	2.3667	2.1252
											0																					1	2.2701	1.932										0									1	2.3667	2.1252
											0																					1	2.2701	1.932										0									1	2.3667	2.1252
											0																					1	2.2701	1.932										0									1	2.3667	2.1252
											0																					1	2.2701	1.932										0									1	2.3667	2.1252
											0																					1	2.2701	1.932										0									1	2.3667	2.1252
											0																					1	2.2701	1.932										0									1	2.3667	2.1252
											0																					1	2.2701	1.932										0									3	2.3667	2.1252
											0																					1	2.2701	1.932										0									1	2.3667	2.1252
											0																					1	2.2701	1.932										0									1	2.3667	2.1252
											0																					1	2.2701	1.932										0									1	2.3667	2.1252
											0																					1	2.2701	1.932										0									1	2.3667	2.1252
											0																					3	2.2701	1.932										0									1	2.3667	2.1252
											0																					2	2.2701	1.932										0									1	2.3667	2.1252
											0																					1	2.2701	1.932										0									2	2.3667	2.1252
											0																					4	2.2701	1.932										0									1	2.3667	2.1252
											0																					1	2.2701	1.932										0									1	2.3667	2.1252
											0																					1	2.2701	1.932										0									1	2.3667	2.1252
											0																					1	2.2701	1.932										0									1	2.3667	2.1252
											0																					1	2.2701	1.932										0									2	2.3667	2.1252
											0																					1	2.2701	1.932										0									1	2.3667	2.1252
											0																					1	2.2701	1.932										0									1	2.3667	2.1252
											0																					1	2.2701	1.932										0									1	2.3667	2.1252
											0																					1	2.2701	1.932										0									1	2.3667	2.1252
											0																					3	2.2701	1.932										0									1	2.3667	2.1252
											0																					3	2.2701	1.932										0									1	2.3667	2.1252
											0																					1	2.2701	1.932										0									1	2.3667	2.1252
											0																					1	2.2701	1.932										0									1	2.3667	2.1252
											0																					1	2.2701	1.932										0									1	2.3667	2.1252
											0																					2	2.2701	1.932										0									1	2.3667	2.1252
											0																					1	2.2701	1.932										0									1	2.3667	2.1252
											0																					1	2.2701	1.932										0									2	2.3667	2.1252
											0																					1	2.2701	1.932										0									1	2.3667	2.1252
											0																					2	2.2701	1.932										0									1	2.3667	2.1252
											0																					1	2.2701	1.932										0									1	2.3667	2.1252
											0																					1	2.2701	1.932										0									1	2.3667	2.1252
											0																					1	2.2701	1.932										0									1	2.3667	2.1252
											0																					3	2.2701	1.932										0									1	2.3667	2.1252
											0																					1	2.2701	1.932										0									1	2.3667	2.1252
											0																					1	2.2701	1.932										0									1	2.3667	2.1252
											0																					1	2.2701	1.932										0									1	2.3667	2.1252
											0																					3	2.2701	1.932										0									1	2.3667	2.1252
											0																					1	2.2701	1.932										0									1	2.3667	2.1252
											0																					2	2.2701	1.932										0									1	2.3667	2.1252
											0																					1	2.2701	1.932										0									1	2.3667	2.1252
											0																					1	2.2701	1.932										0									1	2.3667	2.1252
											0																					1	2.2701	1.932										0									1	2.3667	2.1252
											0																					1	2.2701	1.932										0									1	2.3667	2.1252
											0																					1	2.2701	1.932										0									1	2.3667	2.1252
											0																					1	2.2701	1.932										0									1	2.3667	2.1252
											0																					1	2.2701	1.932										0									1	2.3667	2.1252
											0																					1	2.2701	1.932										0									1	2.3667	2.1252
											0																					1	2.2701	1.932										0									1	2.3667	2.1252
											0																					2	2.2701	1.932										0									1	2.3667	2.1252
											0																					1	2.2701	1.932										0									1	2.3667	2.1252
											0																					1	2.2701	1.932										0									1	2.3667	2.1252
											0																					1	2.2701	1.932										0									1	2.3667	2.1252
											0																					1	2.2701	1.932										0									1	2.3667	2.1252
											0																					1	2.2701	1.932										0									1	2.3667	2.1252
											0																					1	2.2701	1.932										0									1	2.3667	2.1252
											0																					1	2.2701	1.932										0									1	2.3667	2.1252
											0																					1	2.2701	1.932										0									1	2.3667	2.1252
											0																					1	2.2701	1.932										0									1	2.3667	2.1252
											0																					1	2.2701	1.932										0									1	2.3667	2.1252
											0																					2	2.2701	1.932										0									1	2.3667	2.1252
											0																					1	2.2701	1.932										0									1	2.3667	2.1252
											0																					1	2.2701	1.932										0									1	2.3667	2.1252
											0																					1	2.2701	1.932										0									1	2.3667	2.1252
											0																					1	2.2701	1.932										0									2	2.3667	2.1252
											0																					1	2.2701	1.932										0									1	2.3667	2.1252
											0																					1	2.2701	1.932										0									2	2.3667	2.1252
											0																					1	2.2701	1.932										0									1	2.3667	2.1252
											0																					3	2.2701	1.932										0									1	2.3667	2.1252
											0																					1	2.2701	1.932										0									1	2.3667	2.1252
											0																					1	2.2701	1.932										0									1	2.3667	2.1252
											0																					1	2.2701	1.932										0									1	2.3667	2.1252
											0																					2	2.2701	1.932										0									1	2.3667	2.1252
											0																					1	2.2701	1.932										0									1	2.3667	2.1252
											0																					1	2.2701	1.932										0									1	2.3667	2.1252
											0																					1	2.2701	1.932										0									1	2.3667	2.1252
											0																					1	2.2701	1.932										0									1	2.3667	2.1252
											0																					1	2.2701	1.932										0									1	2.3667	2.1252
											0																					1	2.2701	1.932										0									3	2.3667	2.1252
											0																					2	2.2701	1.932										0									1	2.3667	2.1252
											0																					1	2.2701	1.932										0									2	2.3667	2.1252
											0																					1	2.2701	1.932										0									2	2.3667	2.1252
											0																					2	2.2701	1.932										0									1	2.3667	2.1252
											0																					1	2.2701	1.932										0									1	2.3667	2.1252
											0																					1	2.2701	1.932										0									1	2.3667	2.1252
											0																					1	2.2701	1.932										0									1	2.3667	2.1252
											0																					1	2.2701	1.932										0									1	2.3667	2.1252
											0																					1	2.2701	1.932										0									1	2.3667	2.1252
											0																					1	2.2701	1.932										0									1	2.3667	2.1252
											0																					2	2.2701	1.932										0									1	2.3667	2.1252
											0																					1	2.2701	1.932										0									3	2.3667	2.1252
											0																					1	2.2701	1.932										0									1	2.3667	2.1252
											0																					1	2.2701	1.932										0									1	2.3667	2.1252
											0																					1	2.2701	1.932										0									2	2.3667	2.1252
											0																					1	2.2701	1.932										0									2	2.3667	2.1252
											0																					1	2.2701	1.932										0									1	2.3667	2.1252
											0																					1	2.2701	1.932										0									1	2.3667	2.1252
											0																					1	2.2701	1.932										0									1	2.3667	2.1252
											0																					1	2.2701	1.932										0									3	2.3667	2.1252
											0																					1	2.2701	1.932										0									1	2.3667	2.1252
											0																					1	2.2701	1.932										0									1	2.3667	2.1252
											0																					1	2.2701	1.932										0									1	2.3667	2.1252
											0																					1	2.2701	1.932										0									1	2.3667	2.1252
											0																					1	2.2701	1.932										0									1	2.3667	2.1252
											0																					1	2.2701	1.932										0									1	2.3667	2.1252
											0																					1	2.2701	1.932										0									1	2.3667	2.1252
											0																					1	2.2701	1.932										0									1	2.3667	2.1252
											0																					1	2.2701	1.932										0									1	2.3667	2.1252
											0																					1	2.2701	1.932										0									1	2.3667	2.1252
											0																					1	2.2701	1.932										0									1	2.3667	2.1252
											0																					1	2.2701	1.932										0									3	2.3667	2.1252
											0																					2	2.2701	1.932										0									1	2.3667	2.1252
											0																					1	2.2701	1.932										0									1	2.3667	2.1252
											0																					2	2.2701	1.932										0									1	2.3667	2.1252
											0																					1	2.2701	1.932										0									2	2.3667	2.1252
											0																					1	2.2701	1.932										0									1	2.3667	2.1252
											0																					1	2.2701	1.932										0									1	2.3667	2.1252
											0																					3	2.2701	1.932										0									2	2.3667	2.1252
											0																					1	2.2701	1.932										0									2	2.3667	2.1252
											0																					1	2.2701	1.932										0									1	2.3667	2.1252
											0																					1	2.2701	1.932										0									2	2.3667	2.1252
											0																					1	2.2701	1.932										0									1	2.3667	2.1252
											0																					1	2.2701	1.932										0									1	2.3667	2.1252
											0																					1	2.2701	1.932										0									2	2.3667	2.1252
											0																					1	2.2701	1.932										0									1	2.3667	2.1252
											0																					1	2.2701	1.932										0									2	2.3667	2.1252
											0																					1	2.2701	1.932										0									1	2.3667	2.1252
											0																					1	2.2701	1.932										0									1	2.3667	2.1252
											0																					1	2.2701	1.932										0									3	2.3667	2.1252
											0																					1	2.2701	1.932										0									2	2.3667	2.1252
											0																					1	2.2701	1.932										0									1	2.3667	2.1252
											0																					1	2.2701	1.932										0									1	2.3667	2.1252
											0																					1	2.2701	1.932										0									1	2.3667	2.1252
											0																					1	2.2701	1.932										0									1	2.3667	2.1252
											0																					2	2.2701	1.932										0									2	2.3667	2.1252
											0																					1	2.2701	1.932										0									1	2.3667	2.1252
											0																					1	2.2701	1.932										0									2	2.3667	2.1252
											0																					1	2.2701	1.932										0									2	2.3667	2.1252
											0																					1	2.2701	1.932										0									1	2.3667	2.1252
											0																					1	2.2701	1.932										0									2	2.3667	2.1252
											0																					3	2.2701	1.932										0									2	2.3667	2.1252
											0																					1	2.2701	1.932										0									2	2.3667	2.1252
											0																					1	2.2701	1.932										0									1	2.3667	2.1252
											0																					1	2.2701	1.932										0									1	2.3667	2.1252
											0																					1	2.2701	1.932										0									2	2.3667	2.1252
											0																					1	2.2701	1.932										0									1	2.3667	2.1252
											0																					1	2.2701	1.932										0									1	2.3667	2.1252
											0																					1	2.2701	1.932										0									1	2.3667	2.1252
											0																					1	2.2701	1.932										0									1	2.3667	2.1252
											0																					1	2.2701	1.932										0									1	2.3667	2.1252
											0																					1	2.2701	1.932										0									2	2.3667	2.1252
											0																					1	2.2701	1.932										0									1	2.3667	2.1252
											0																					1	2.2701	1.932										0									2	2.3667	2.1252
											0																					1	2.2701	1.932										0									1	2.3667	2.1252
											0																					1	2.2701	1.932										0									2	2.3667	2.1252
											0																					1	2.2701	1.932										0									1	2.3667	2.1252
											0																					1	2.2701	1.932										0									1	2.3667	2.1252
											0																					1	2.2701	1.932										0									1	2.3667	2.1252
											0																					1	2.2701	1.932										0									1	2.3667	2.1252
											0																					1	2.2701	1.932										0									1	2.3667	2.1252
											0																					1	2.2701	1.932										0									1	2.3667	2.1252
											0																					1	2.2701	1.932										0									1	2.3667	2.1252
											0																					1	2.2701	1.932										0									1	2.3667	2.1252
											0																					1	2.2701	1.932										0									1	2.3667	2.1252
											0																					1	2.2701	1.932										0									2	2.3667	2.1252
											0																					1	2.2701	1.932										0									1	2.3667	2.1252
											0																					1	2.2701	1.932										0									1	2.3667	2.1252
											0																					1	2.2701	1.932										0									1	2.3667	2.1252
											0																					1	2.2701	1.932										0									1	2.3667	2.1252
											0																					1	2.2701	1.932										0									1	2.3667	2.1252
											0																					1	2.2701	1.932										0									1	2.3667	2.1252
											0																					1	2.2701	1.932										0									1	2.3667	2.1252
											0																					1	2.2701	1.932										0									1	2.3667	2.1252
											0																					1	2.2701	1.932										0									1	2.3667	2.1252
											0																					1	2.2701	1.932										0									1	2.3667	2.1252
											0																					1	2.2701	1.932										0									1	2.3667	2.1252
											0																					1	2.2701	1.932										0									1	2.3667	2.1252
											0																					1	2.2701	1.932										0									1	2.3667	2.1252
											0																					1	2.2701	1.932										0									1	2.3667	2.1252
											0																					1	2.2701	1.932										0									1	2.3667	2.1252
											0																					1	2.2701	1.932										0									2	2.3667	2.1252
											0																					1	2.2701	1.932										0									1	2.3667	2.1252
											0																					1	2.2701	1.932										0									2	2.3667	2.1252
											0																					1	2.2701	1.932										0									3	2.3667	2.1252
											0																					1	2.2701	1.932										0									1	2.3667	2.1252
											0																					1	2.2701	1.932										0									1	2.3667	2.1252
											0																					2	2.2701	1.932										0									1	2.3667	2.1252
											0																					1	2.2701	1.932										0									1	2.3667	2.1252
											0																					1	2.2701	1.932										0									2	2.3667	2.1252
											0																					1	2.2701	1.932										0									1	2.3667	2.1252
											0																					2	2.2701	1.932										0									2	2.3667	2.1252
											0																					1	2.2701	1.932										0									1	2.3667	2.1252
											0																					1	2.2701	1.932										0									3	2.3667	2.1252
											0																					1	2.2701	1.932										0									2	2.3667	2.1252
											0																					1	2.2701	1.932										0									1	2.3667	2.1252
											0																					2	2.2701	1.932										0									2	2.3667	2.1252
											0																					1	2.2701	1.932										0									1	2.3667	2.1252
											0																					1	2.2701	1.932										0									1	2.3667	2.1252
											0																					1	2.2701	1.932										0									1	2.3667	2.1252
											0																					1	2.2701	1.932										0									1	2.3667	2.1252
											0																					3	2.2701	1.932										0									1	2.3667	2.1252
											0																					1	2.2701	1.932										0									1	2.3667	2.1252
											0																					1	2.2701	1.932										0									1	2.3667	2.1252
											0																					1	2.2701	1.932										0									1	2.3667	2.1252
											0																					1	2.2701	1.932										0									1	2.3667	2.1252
											0																					1	2.2701	1.932										0									1	2.3667	2.1252
											0																					1	2.2701	1.932										0									1	2.3667	2.1252
											0																					1	2.2701	1.932										0									1	2.3667	2.1252
											0																					1	2.2701	1.932										0									1	2.3667	2.1252
											0																					1	2.2701	1.932										0									1	2.3667	2.1252
											0																					1	2.2701	1.932										0									1	2.3667	2.1252
											0																					1	2.2701	1.932										0									1	2.3667	2.1252
											0																					1	2.2701	1.932										0									1	2.3667	2.1252
											0																					1	2.2701	1.932										0									1	2.3667	2.1252
											0																					1	2.2701	1.932										0									1	2.3667	2.1252
											0																					5	2.26044	1.932										0									1	2.3667	2.1252
											0																					5	2.26044	1.932										0									1	2.3667	2.1252
											0																					4	2.25802	1.932										0									1	2.3667	2.1252
											0																					4	2.25802	1.932										0									1	2.3667	2.1252
											0																					3	2.254	1.932										0									1	2.3667	2.1252
											0																					3	2.254	1.932										0									1	2.3667	2.1252
											0																					3	2.254	1.932										0									1	2.3667	2.1252
											0																					3	2.254	1.932										0									1	2.3667	2.1252
											0																					3	2.254	1.932										0									1	2.3667	2.1252
											0																					3	2.254	1.932										0									1	2.3667	2.1252
											0																					3	2.254	1.932										0									1	2.3667	2.1252
											0																					6	2.254	1.932										0									1	2.3667	2.1252
											0																					3	2.254	1.932										0									1	2.3667	2.1252
											0																					3	2.254	1.932										0									2	2.3667	2.1252
											0																					3	2.254	1.932										0									1	2.3667	2.1252
											0																					3	2.254	1.932										0									1	2.3667	2.1252
											0																					3	2.254	1.932										0									1	2.3667	2.1252
											0																					3	2.254	1.932										0									1	2.3667	2.1252
											0																					3	2.254	1.932										0									1	2.3667	2.1252
											0																					3	2.254	1.932										0									1	2.3667	2.1252
											0																					3	2.254	1.932										0									1	2.3667	2.1252
											0																					3	2.254	1.932										0									1	2.3667	2.1252
											0																					3	2.254	1.932										0									1	2.3667	2.1252
											0																					3	2.254	1.932										0									1	2.3667	2.1252
											0																					3	2.254	1.932										0									1	2.3667	2.1252
											0																					3	2.254	1.932										0									1	2.3667	2.1252
											0																					3	2.254	1.932										0									1	2.3667	2.1252
											0																					3	2.254	1.932										0									1	2.3667	2.1252
											0																					3	2.254	1.932										0									1	2.3667	2.1252
											0																					3	2.254	1.932										0									1	2.3667	2.1252
											0																					3	2.254	1.932										0									1	2.3667	2.1252
											0																					3	2.254	1.932										0									1	2.3667	2.1252
											0																					3	2.254	1.932										0									1	2.3667	2.1252
											0																					3	2.254	1.932										0									1	2.3667	2.1252
											0																					3	2.254	1.932										0									1	2.3667	2.1252
											0																					5	2.25078	1.932										0									1	2.3667	2.0769
											0																					7	2.2494	1.932										0									1	2.3667	2.0769
											0																					2	2.24595	1.932										0									1	2.3667	2.0769
											0																					2	2.24595	1.932										0									1	2.3667	2.0769
											0																					2	2.24595	1.932										0									1	2.3667	2.0769
											0																					2	2.24595	1.932										0									1	2.3667	2.0769
											0																					2	2.24595	1.932										0									1	2.3667	2.0769
											0																					2	2.24595	1.932										0									1	2.3667	2.0769
											0																					2	2.24595	1.932										0									1	2.3667	2.0769
											0																					2	2.24595	1.932										0									1	2.3667	2.0769
											0																					2	2.24595	1.932										0									1	2.3667	2.0769
											0																					2	2.24595	1.932										0									1	2.3667	2.0769
											0																					2	2.24595	1.932										0									1	2.3667	2.0769
											0																					2	2.24595	1.932										0									1	2.3667	2.0769
											0																					2	2.24595	1.932										0									1	2.3667	2.0769
											0																					2	2.24595	1.932										0									1	2.3667	2.0769
											0																					2	2.24595	1.932										0									1	2.3667	2.0769
											0																					2	2.24595	1.932										0									1	2.3667	2.0769
											0																					2	2.24595	1.932										0									1	2.3667	2.0769
											0																					2	2.24595	1.932										0									1	2.3667	2.0769
											0																					2	2.24595	1.932										0									1	2.3667	2.0769
											0																					2	2.24595	1.932										0									1	2.3667	2.0769
											0																					2	2.24595	1.932										0									1	2.3667	2.0769
											0																					4	2.24595	1.932										0									1	2.3667	2.0769
											0																					2	2.24595	1.932										0									1	2.3667	2.0769
											0																					2	2.24595	1.932										0									1	2.3667	2.0769
											0																					2	2.24595	1.932										0									1	2.3667	2.0769
											0																					2	2.24595	1.932										0									1	2.3667	2.0769
											0																					2	2.24595	1.932										0									1	2.3667	2.0769
											0																					2	2.24595	1.932										0									2	2.3667	2.0769
											0																					2	2.24595	1.932										0									1	2.3667	2.0769
											0																					2	2.24595	1.932										0									1	2.3667	2.0769
											0																					2	2.24595	1.932										0									1	2.3667	2.0769
											0																					2	2.24595	1.932										0									2	2.3667	2.0769
											0																					2	2.24595	1.932										0									1	2.3667	2.0769
											0																					2	2.24595	1.932										0									1	2.3667	2.0769
											0																					2	2.24595	1.932										0									1	2.3667	2.0769
											0																					2	2.24595	1.932										0									1	2.3667	2.0769
											0																					2	2.24595	1.932										0									1	2.3667	2.0769
											0																					2	2.24595	1.932										0									1	2.3667	2.0769
											0																					2	2.24595	1.932										0									1	2.3667	2.0769
											0																					2	2.24595	1.932										0									1	2.3667	2.0769
											0																					2	2.24595	1.932										0									1	2.3667	2.0769
											0																					2	2.24595	1.932										0									1	2.3667	2.0769
											0																					2	2.24595	1.932										0									1	2.3667	2.0769
											0																					2	2.24595	1.932										0									1	2.3667	2.0769
											0																					2	2.24595	1.932										0									1	2.3667	2.0769
											0																					2	2.24595	1.932										0									1	2.3667	2.0769
											0																					2	2.24595	1.932										0									1	2.3667	2.0769
											0																					2	2.24595	1.932										0									2	2.3667	2.0769
											0																					2	2.24595	1.932										0									1	2.3667	2.0769
											0																					2	2.24595	1.932										0									1	2.3667	2.0769
											0																					2	2.24595	1.932										0									1	2.3667	2.0769
											0																					2	2.24595	1.932										0									1	2.3667	2.0769
											0																					2	2.24595	1.932										0									1	2.3667	2.0769
											0																					2	2.24595	1.932										0									1	2.3667	2.0769
											0																					4	2.24595	1.932										0									1	2.3667	2.0769
											0																					2	2.24595	1.932										0									1	2.3667	2.0769
											0																					2	2.24595	1.932										0									1	2.3667	2.0769
											0																					2	2.24595	1.932										0									1	2.3667	2.0769
											0																					2	2.24595	1.932										0									1	2.3667	2.0769
											0																					2	2.24595	1.932										0									1	2.3667	2.0769
											0																					2	2.24595	1.932										0									1	2.3667	2.0769
											0																					2	2.24595	1.932										0									1	2.3667	2.0769
											0																					2	2.24595	1.932										0									1	2.3667	2.0769
											0																					2	2.24595	1.932										0									1	2.3667	2.0769
											0																					2	2.24595	1.932										0									1	2.3667	2.0769
											0																					2	2.24595	1.932										0									2	2.3667	2.0769
											0																					2	2.24595	1.932										0									1	2.3667	2.0769
											0																					2	2.24595	1.932										0									1	2.3667	2.0769
											0																					2	2.24595	1.932										0									1	2.3667	2.0769
											0																					2	2.24595	1.932										0									1	2.3667	2.0769
											0																					2	2.24595	1.932										0									1	2.3667	2.0769
											0																					2	2.24595	1.932										0									1	2.3667	2.0769
											0																					2	2.24595	1.932										0									1	2.3667	2.0769
											0																					2	2.24595	1.932										0									1	2.3667	2.0769
											0																					2	2.24595	1.932										0									1	2.3667	2.0769
											0																					2	2.24595	1.932										0									1	2.3667	2.0769
											0																					2	2.24595	1.932										0									1	2.3667	2.0769
											0																					2	2.24595	1.932										0									1	2.3667	2.0769
											0																					2	2.24595	1.932										0									2	2.3667	2.0769
											0																					4	2.24595	1.932										0									1	2.3667	2.0769
											0																					2	2.24595	1.932										0									1	2.3667	2.0769
											0																					2	2.24595	1.932										0									1	2.3667	2.0769
											0																					2	2.24595	1.932										0									1	2.3667	2.0769
											0																					2	2.24595	1.932										0									1	2.3667	2.0769
											0																					2	2.24595	1.932										0									7	2.3598	2.0769
											0																					2	2.24595	1.932										0									5	2.35704	2.0769
											0																					2	2.24595	1.932										0									4	2.35462	2.0769
											0																					2	2.24595	1.932										0									4	2.35462	2.0769
											0																					2	2.24595	1.932										0									4	2.35462	2.0769
											0																					2	2.24595	1.932										0									3	2.3506	2.0769
											0																					2	2.24595	1.932										0									3	2.3506	2.0769
											0																					2	2.24595	1.932										0									3	2.3506	2.0769
											0																					2	2.24595	1.932										0									3	2.3506	2.0769
											0																					2	2.24595	1.932										0									3	2.3506	2.0769
											0																					2	2.24595	1.932										0									3	2.3506	2.0769
											0																					2	2.24595	1.932										0									3	2.3506	2.0769
											0																					2	2.24595	1.932										0									3	2.3506	2.0769
											0																					2	2.24595	1.932										0									3	2.3506	2.0769
											0																					2	2.24595	1.932										0									3	2.3506	2.0769
											0																					2	2.24595	1.932										0									3	2.3506	2.0769
											0																					2	2.24595	1.932										0									3	2.3506	2.0769
											0																					2	2.24595	1.932										0									3	2.3506	2.0769
											0																					2	2.24595	1.932										0									3	2.3506	2.0769
											0																					2	2.24595	1.932										0									3	2.3506	2.0769
											0																					2	2.24595	1.932										0									3	2.3506	2.0769
											0																					4	2.24595	1.932										0									3	2.3506	2.0769
											0																					2	2.24595	1.932										0									3	2.3506	2.0769
											0																					4	2.24595	1.932										0									3	2.3506	2.0769
											0																					2	2.24595	1.932										0									7	2.346	2.0769
											0																					2	2.24595	1.932										0									2	2.34255	2.0769
											0																					2	2.24595	1.932										0									2	2.34255	2.0769
											0																					2	2.24595	1.932										0									2	2.34255	2.0769
											0																					2	2.24595	1.932										0									2	2.34255	2.0769
											0																					2	2.24595	1.932										0									2	2.34255	2.0769
											0																					2	2.24595	1.932										0									2	2.34255	2.0769
											0																					2	2.24595	1.932										0									2	2.34255	2.0769
											0																					2	2.24595	1.932										0									2	2.34255	2.0769
											0																					2	2.24595	1.932										0									2	2.34255	2.0769
											0																					2	2.24595	1.932										0									2	2.34255	2.0769
											0																					2	2.24595	1.932										0									2	2.34255	2.0769
											0																					2	2.24595	1.932										0									2	2.34255	2.0769
											0																					4	2.24595	1.932										0									2	2.34255	2.0769
											0																					2	2.24595	1.932										0									2	2.34255	2.0769
											0																					2	2.24595	1.932										0									2	2.34255	2.0769
											0																					2	2.24595	1.932										0									2	2.34255	2.0769
											0																					2	2.24595	1.932										0									2	2.34255	2.0769
											0																					5	2.24112	1.932										0									2	2.34255	2.0769
											0																					5	2.24112	1.932										0									2	2.34255	2.0769
											0																					5	2.24112	1.932										0									2	2.34255	2.0769
											0																					5	2.24112	1.932										0									2	2.34255	2.0769
											0																					5	2.24112	1.932										0									2	2.34255	2.0769
											0																					3	2.2379	1.932										0									2	2.34255	2.0769
											0																					3	2.2379	1.932										0									2	2.34255	2.0769
											0																					3	2.2379	1.932										0									2	2.34255	2.0769
											0																					3	2.2379	1.932										0									2	2.34255	2.0769
											0																					3	2.2379	1.932										0									2	2.34255	2.0769
											0																					3	2.2379	1.932										0									2	2.34255	2.0769
											0																					3	2.2379	1.932										0									4	2.34255	2.0769
											0																					3	2.2379	1.932										0									2	2.34255	2.0769
											0																					3	2.2379	1.932										0									2	2.34255	2.0769
											0																					3	2.2379	1.932										0									2	2.34255	2.0769
											0																					3	2.2379	1.932										0									4	2.34255	2.0769
											0																					3	2.2379	1.932										0									2	2.34255	2.0769
											0																					3	2.2379	1.932										0									2	2.34255	2.0769
											0																					3	2.2379	1.932										0									2	2.34255	2.0769
											0																					3	2.2379	1.932										0									2	2.34255	2.0769
											0																					3	2.2379	1.932										0									2	2.34255	2.0769
											0																					3	2.2379	1.932										0									2	2.34255	2.0769
											0																					3	2.2379	1.932										0									2	2.34255	2.0769
											0																					3	2.2379	1.932										0									2	2.34255	2.0769
											0																					3	2.2379	1.932										0									2	2.34255	2.0769
											0																					3	2.2379	1.932										0									2	2.34255	2.0769
											0																					3	2.2379	1.932										0									2	2.34255	2.0769
											0																					3	2.2379	1.932										0									2	2.34255	2.0769
											0																					3	2.2379	1.932										0									2	2.34255	2.0769
											0																					3	2.2379	1.932										0									2	2.34255	2.0769
											0																					4	2.23387	1.932										0									4	2.34255	2.0769
											0																					4	2.23387	1.932										0									2	2.34255	2.0769
											0																					4	2.23387	1.932										0									2	2.34255	2.0769
											0																					4	2.23387	1.932										0									2	2.34255	2.0769
											0																					4	2.23387	1.932										0									2	2.34255	2.0769
											0																					4	2.23387	1.932										0									2	2.34255	2.0769
											0																					4	2.23387	1.932										0									2	2.34255	2.0769
											0																					4	2.23387	1.932										0									2	2.34255	2.0769
											0																					4	2.23387	1.932										0									2	2.34255	2.0769
											0																					4	2.23387	1.932										0									2	2.34255	2.0769
											0																					4	2.23387	1.932										0									2	2.34255	2.0769
											0																					5	2.23146	1.932										0									2	2.34255	2.0769
											0																					5	2.23146	1.932										0									2	2.34255	2.0769
											0																					5	2.23146	1.932										0									2	2.34255	2.0769
											0																					1	2.2218	1.932										0									2	2.34255	2.0769
											0																					1	2.2218	1.932										0									2	2.34255	2.0769
											0																					1	2.2218	1.932										0									2	2.34255	2.0769
											0																					1	2.2218	1.932										0									2	2.34255	2.0769
											0																					1	2.2218	1.932										0									2	2.34255	2.0769
											0																					1	2.2218	1.932										0									2	2.34255	2.0769
											0																					1	2.2218	1.932										0									2	2.34255	2.0769
											0																					1	2.2218	1.932										0									2	2.34255	2.0769
											0																					1	2.2218	1.932										0									2	2.34255	2.0769
											0																					1	2.2218	1.932										0									2	2.34255	2.0769
											0																					2	2.2218	1.932										0									2	2.34255	2.0769
											0																					1	2.2218	1.932										0									4	2.34255	2.0769
											0																					1	2.2218	1.932										0									2	2.34255	2.0769
											0																					1	2.2218	1.932										0									2	2.34255	2.0769
											0																					1	2.2218	1.932										0									2	2.34255	2.0769
											0																					1	2.2218	1.932										0									2	2.34255	2.0769
											0																					1	2.2218	1.932										0									2	2.34255	2.0769
											0																					1	2.2218	1.932										0									2	2.34255	2.0769
											0																					1	2.2218	1.932										0									2	2.34255	2.0769
											0																					1	2.2218	1.932										0									2	2.34255	2.0769
											0																					1	2.2218	1.932										0									2	2.34255	2.0769
											0																					1	2.2218	1.932										0									2	2.34255	2.0769
											0																					1	2.2218	1.8837										0									2	2.34255	2.0769
											0																					1	2.2218	1.8837										0									2	2.34255	2.0769
											0																					1	2.2218	1.8837										0									2	2.34255	2.0769
											0																					1	2.2218	1.8837										0									2	2.34255	2.0769
											0																					1	2.2218	1.8837										0									2	2.34255	2.0769
											0																					1	2.2218	1.8837										0									2	2.34255	2.0769
											0																					1	2.2218	1.8837										0									2	2.34255	2.0769
											0																					1	2.2218	1.8837										0									2	2.34255	2.0769
											0																					1	2.2218	1.8837										0									2	2.34255	2.0769
											0																					1	2.2218	1.8837										0									2	2.34255	2.0769
											0																					1	2.2218	1.8837										0									2	2.34255	2.0769
											0																					1	2.2218	1.8837										0									2	2.34255	2.0769
											0																					1	2.2218	1.8837										0									2	2.34255	2.0769
											0																					1	2.2218	1.8837										0									2	2.34255	2.0769
											0																					1	2.2218	1.8837										0									2	2.34255	2.0769
											0																					1	2.2218	1.8837										0									2	2.34255	2.0769
											0																					1	2.2218	1.8837										0									2	2.34255	2.0769
											0																					1	2.2218	1.8837										0									2	2.34255	2.0769
											0																					1	2.2218	1.8837										0									2	2.34255	2.0769
											0																					1	2.2218	1.8837										0									2	2.34255	2.0769
											0																					1	2.2218	1.8837										0									2	2.34255	2.0769
											0																					1	2.2218	1.8837										0									2	2.34255	2.0769
											0																					1	2.2218	1.8837										0									2	2.34255	2.0769
											0																					1	2.2218	1.8837										0									2	2.34255	2.0769
											0																					1	2.2218	1.8837										0									2	2.34255	2.0769
											0																					1	2.2218	1.8837										0									2	2.34255	2.0769
											0																					1	2.2218	1.8837										0									2	2.34255	2.0769
											0																					1	2.2218	1.8837										0									2	2.34255	2.0769
											0																					1	2.2218	1.8837										0									2	2.34255	2.0769
											0																					1	2.2218	1.8837										0									2	2.34255	2.0769
											0																					1	2.2218	1.8837										0									2	2.34255	2.0769
											0																					1	2.2218	1.8837										0									5	2.33772	2.0769
											0																					1	2.2218	1.8837										0									5	2.33772	2.0769
											0																					1	2.2218	1.8837										0									3	2.3345	2.0769
											0																					1	2.2218	1.8837										0									3	2.3345	2.0769
											0																					1	2.2218	1.8837										0									3	2.3345	2.0769
											0																					1	2.2218	1.8837										0									3	2.3345	2.0769
											0																					1	2.2218	1.8837										0									3	2.3345	2.0769
											0																					1	2.2218	1.8837										0									3	2.3345	2.0769
											0																					1	2.2218	1.8837										0									3	2.3345	2.0769
											0																					1	2.2218	1.8837										0									3	2.3345	2.0769
											0																					1	2.2218	1.8837										0									3	2.3345	2.0769
											0																					1	2.2218	1.8837										0									3	2.3345	2.0769
											0																					1	2.2218	1.8837										0									3	2.3345	2.0769
											0																					1	2.2218	1.8837										0									3	2.3345	2.0769
											0																					1	2.2218	1.8837										0									3	2.3345	2.0769
											0																					1	2.2218	1.8837										0									3	2.3345	2.0769
											0																					1	2.2218	1.8837										0									3	2.3345	2.0769
											0																					1	2.2218	1.8837										0									3	2.3345	2.0769
											0																					1	2.2218	1.8837										0									3	2.3345	2.0769
											0																					1	2.2218	1.8837										0									3	2.3345	2.0769
											0																					1	2.2218	1.8837										0									3	2.3345	2.0769
											0																					1	2.2218	1.8837										0									4	2.33047	2.0769
											0																					1	2.2218	1.8837										0									4	2.33047	2.0769
											0																					1	2.2218	1.8837										0									4	2.33047	2.0769
											0																					1	2.2218	1.8837										0									4	2.33047	2.0769
											0																					1	2.2218	1.8837										0									4	2.33047	2.0769
											0																					1	2.2218	1.8837										0									5	2.32806	2.0769
											0																					1	2.2218	1.8837										0									5	2.32806	2.0769
											0																					1	2.2218	1.8837										0									5	2.32806	2.0769
											0																					2	2.2218	1.8837										0									5	2.32806	2.0769
											0																					1	2.2218	1.8837										0									5	2.32806	2.0769
											0																					1	2.2218	1.8837										0									5	2.32806	2.0769
											0																					1	2.2218	1.8837										0									1	2.3184	2.0769
											0																					2	2.2218	1.8837										0									1	2.3184	2.0769
											0																					1	2.2218	1.8837										0									1	2.3184	2.0769
											0																					1	2.2218	1.8837										0									1	2.3184	2.0769
											0																					1	2.2218	1.8837										0									1	2.3184	2.0769
											0																					1	2.2218	1.8837										0									1	2.3184	2.0769
											0																					1	2.2218	1.8837										0									1	2.3184	2.0769
											0																					1	2.2218	1.8837										0									1	2.3184	2.0769
											0																					1	2.2218	1.8837										0									1	2.3184	2.0769
											0																					1	2.2218	1.8837										0									1	2.3184	2.0769
											0																					1	2.2218	1.8837										0									1	2.3184	2.0769
											0																					1	2.2218	1.8837										0									1	2.3184	2.0769
											0																					1	2.2218	1.8837										0									1	2.3184	2.0769
											0																					1	2.2218	1.8837										0									1	2.3184	2.0769
											0																					1	2.2218	1.8837										0									1	2.3184	2.0769
											0																					1	2.2218	1.8837										0									1	2.3184	2.0769
											0																					1	2.2218	1.8837										0									1	2.3184	2.0769
											0																					1	2.2218	1.8837										0									1	2.3184	2.0769
											0																					1	2.2218	1.8837										0									1	2.3184	2.0769
											0																					1	2.2218	1.8837										0									1	2.3184	2.0769
											0																					1	2.2218	1.8837										0									1	2.3184	2.0769
											0																					1	2.2218	1.8837										0									1	2.3184	2.0769
											0																					1	2.2218	1.8837										0									1	2.3184	2.0769
											0																					1	2.2218	1.8837										0									1	2.3184	2.0769
											0																					1	2.2218	1.8837										0									1	2.3184	2.0769
											0																					1	2.2218	1.8837										0									3	2.3184	2.0769
											0																					1	2.2218	1.8837										0									1	2.3184	2.0769
											0																					1	2.2218	1.8837										0									1	2.3184	2.0769
											0																					1	2.2218	1.8837										0									1	2.3184	2.0769
											0																					1	2.2218	1.8837										0									1	2.3184	2.0769
											0																					1	2.2218	1.8837										0									1	2.3184	2.0769
											0																					1	2.2218	1.8837										0									1	2.3184	2.0769
											0																					1	2.2218	1.8837										0									1	2.3184	2.0769
											0																					1	2.2218	1.8837										0									1	2.3184	2.0769
											0																					1	2.2218	1.8837										0									1	2.3184	2.0769
											0																					1	2.2218	1.8837										0									1	2.3184	2.0769
											0																					1	2.2218	1.8837										0									1	2.3184	2.0769
											0																					1	2.2218	1.8837										0									1	2.3184	2.0769
											0																					2	2.2218	1.8837										0									1	2.3184	2.0769
											0																					1	2.2218	1.8837										0									1	2.3184	2.0769
											0																					1	2.2218	1.8837										0									1	2.3184	2.0769
											0																					1	2.2218	1.8837										0									1	2.3184	2.0769
											0																					1	2.2218	1.8837										0									1	2.3184	2.0769
											0																					1	2.2218	1.8837										0									1	2.3184	2.0769
											0																					1	2.2218	1.8837										0									1	2.3184	2.0769
											0																					2	2.2218	1.8837										0									1	2.3184	2.0769
											0																					1	2.2218	1.8837										0									1	2.3184	2.0769
											0																					1	2.2218	1.8837										0									1	2.3184	2.0769
											0																					1	2.2218	1.8837										0									1	2.3184	2.0769
											0																					1	2.2218	1.8837										0									1	2.3184	2.0769
											0																					1	2.2218	1.8837										0									1	2.3184	2.0769
											0																					1	2.2218	1.8837										0									1	2.3184	2.0769
											0																					3	2.2218	1.8837										0									1	2.3184	2.0769
											0																					1	2.2218	1.8837										0									1	2.3184	2.0769
											0																					1	2.2218	1.8837										0									1	2.3184	2.0769
											0																					1	2.2218	1.8837										0									1	2.3184	2.0769
											0																					1	2.2218	1.8837										0									1	2.3184	2.0769
											0																					1	2.2218	1.8837										0									1	2.3184	2.0769
											0																					1	2.2218	1.8837										0									1	2.3184	2.0769
											0																					1	2.2218	1.8837										0									1	2.3184	2.0769
											0																					1	2.2218	1.8837										0									1	2.3184	2.0769
											0																					2	2.2218	1.8837										0									1	2.3184	2.0769
											0																					2	2.2218	1.8837										0									1	2.3184	2.0769
											0																					1	2.2218	1.8837										0									1	2.3184	2.0769
											0																					1	2.2218	1.8837										0									1	2.3184	2.0769
											0																					2	2.2218	1.8837										0									1	2.3184	2.0769
											0																					1	2.2218	1.8837										0									1	2.3184	2.0769
											0																					2	2.2218	1.8837										0									1	2.3184	2.0769
											0																					1	2.2218	1.8837										0									1	2.3184	2.0769
											0																					1	2.2218	1.8837										0									1	2.3184	2.0769
											0																					2	2.2218	1.8837										0									1	2.3184	2.0769
											0																					1	2.2218	1.8837										0									1	2.3184	2.0769
											0																					1	2.2218	1.8837										0									1	2.3184	2.0769
											0																					1	2.2218	1.8837										0									1	2.3184	2.0769
											0																					1	2.2218	1.8837										0									1	2.3184	2.0769
											0																					1	2.2218	1.8837										0									1	2.3184	2.0769
											0																					1	2.2218	1.8837										0									1	2.3184	2.0769
											0																					1	2.2218	1.8837										0									1	2.3184	2.0769
											0																					1	2.2218	1.8837										0									1	2.3184	2.0769
											0																					1	2.2218	1.8837										0									1	2.3184	2.0769
											0																					1	2.2218	1.8837										0									1	2.3184	2.0769
											0																					1	2.2218	1.8837										0									1	2.3184	2.0769
											0																					1	2.2218	1.8837										0									1	2.3184	2.0769
											0																					1	2.2218	1.8837										0									1	2.3184	2.0769
											0																					1	2.2218	1.8837										0									1	2.3184	2.0769
											0																					1	2.2218	1.8837										0									1	2.3184	2.0769
											0																					1	2.2218	1.8837										0									1	2.3184	2.0769
											0																					1	2.2218	1.8837										0									1	2.3184	2.0769
											0																					1	2.2218	1.8837										0									1	2.3184	2.0769
											0																					1	2.2218	1.8837										0									1	2.3184	2.0769
											0																					1	2.2218	1.8837										0									1	2.3184	2.0769
											0																					1	2.2218	1.8837										0									1	2.3184	2.0769
											0																					1	2.2218	1.8837										0									1	2.3184	2.0769
											0																					1	2.2218	1.8837										0									1	2.3184	2.0769
											0																					2	2.2218	1.8837										0									1	2.3184	2.0769
											0																					1	2.2218	1.8837										0									1	2.3184	2.0769
											0																					1	2.2218	1.8837										0									1	2.3184	2.0769
											0																					2	2.2218	1.8837										0									1	2.3184	2.0769
											0																					1	2.2218	1.8837										0									1	2.3184	2.0769
											0																					1	2.2218	1.8837										0									1	2.3184	2.0769
											0																					1	2.2218	1.8837										0									1	2.3184	2.0769
											0																					1	2.2218	1.8837										0									1	2.3184	2.0769
											0																					1	2.2218	1.8837										0									1	2.3184	2.0769
											0																					1	2.2218	1.8837										0									1	2.3184	2.0769
											0																					1	2.2218	1.8837										0									1	2.3184	2.0769
											0																					1	2.2218	1.8837										0									1	2.3184	2.0769
											0																					1	2.2218	1.8837										0									1	2.3184	2.0769
											0																					1	2.2218	1.8837										0									1	2.3184	2.0769
											0																					1	2.2218	1.8837										0									1	2.3184	2.0769
											0																					1	2.2218	1.8837										0									1	2.3184	2.0769
											0																					1	2.2218	1.8837										0									1	2.3184	2.0769
											0																					1	2.2218	1.8837										0									1	2.3184	2.0769
											0																					1	2.2218	1.8837										0									1	2.3184	2.0769
											0																					1	2.2218	1.8837										0									1	2.3184	2.0769
											0																					1	2.2218	1.8837										0									1	2.3184	2.0769
											0																					2	2.2218	1.8837										0									1	2.3184	2.0769
											0																					1	2.2218	1.8837										0									1	2.3184	2.0769
											0																					1	2.2218	1.8837										0									1	2.3184	2.0769
											0																					1	2.2218	1.8837										0									1	2.3184	2.0769
											0																					1	2.2218	1.8837										0									1	2.3184	2.0769
											0																					1	2.2218	1.8837										0									1	2.3184	2.0769
											0																					1	2.2218	1.8837										0									1	2.3184	2.0769
											0																					1	2.2218	1.8837										0									1	2.3184	2.0769
											0																					2	2.2218	1.8837										0									1	2.3184	2.0769
											0																					1	2.2218	1.8837										0									1	2.3184	2.0769
											0																					1	2.2218	1.8837										0									1	2.3184	2.0769
											0																					1	2.2218	1.8837										0									1	2.3184	2.0769
											0																					1	2.2218	1.8837										0									1	2.3184	2.0769
											0																					1	2.2218	1.8837										0									1	2.3184	2.0769
											0																					1	2.2218	1.8837										0									1	2.3184	2.0769
											0																					1	2.2218	1.8837										0									1	2.3184	2.0769
											0																					1	2.2218	1.8837										0									1	2.3184	2.0769
											0																					1	2.2218	1.8837										0									1	2.3184	2.0769
											0																					1	2.2218	1.8837										0									1	2.3184	2.0769
											0																					1	2.2218	1.8837										0									1	2.3184	2.0769
											0																					1	2.2218	1.8837										0									1	2.3184	2.0769
											0																					1	2.2218	1.8837										0									1	2.3184	2.0769
											0																					1	2.2218	1.8837										0									1	2.3184	2.0769
											0																					1	2.2218	1.8837										0									1	2.3184	2.0769
											0																					1	2.2218	1.8837										0									1	2.3184	2.0769
											0																					1	2.2218	1.8837										0									1	2.3184	2.0769
											0																					1	2.2218	1.8837										0									1	2.3184	2.0769
											0																					1	2.2218	1.8837										0									1	2.3184	2.0769
											0																					1	2.2218	1.8837										0									1	2.3184	2.0769
											0																					1	2.2218	1.8837										0									1	2.3184	2.0769
											0																					1	2.2218	1.8837										0									1	2.3184	2.0769
											0																					1	2.2218	1.8837										0									1	2.3184	2.0769
											0																					2	2.2218	1.8837										0									1	2.3184	2.0769
											0																					1	2.2218	1.8837										0									1	2.3184	2.0769
											0																					1	2.2218	1.8837										0									1	2.3184	2.0769
											0																					2	2.2218	1.8837										0									1	2.3184	2.0769
											0																					1	2.2218	1.8837										0									1	2.3184	2.0769
											0																					1	2.2218	1.8837										0									1	2.3184	2.0769
											0																					1	2.2218	1.8837										0									1	2.3184	2.0769
											0																					1	2.2218	1.8837										0									1	2.3184	2.0769
											0																					1	2.2218	1.8837										0									1	2.3184	2.0769
											0																					1	2.2218	1.8837										0									1	2.3184	2.0769
											0																					1	2.2218	1.8837										0									1	2.3184	2.0769
											0																					1	2.2218	1.8837										0									1	2.3184	2.0769
											0																					1	2.2218	1.8837										0									1	2.3184	2.0769
											0																					1	2.2218	1.8837										0									2	2.3184	2.0769
											0																					2	2.2218	1.8837										0									2	2.3184	2.0769
											0																					1	2.2218	1.8837										0									1	2.3184	2.0769
											0																					1	2.2218	1.8837										0									1	2.3184	2.0769
											0																					1	2.2218	1.8837										0									1	2.3184	2.0769
											0																					1	2.2218	1.8837										0									2	2.3184	2.0769
											0																					1	2.2218	1.8837										0									2	2.3184	2.0769
											0																					1	2.2218	1.8837										0									1	2.3184	2.0769
											0																					1	2.2218	1.8837										0									2	2.3184	2.0769
											0																					1	2.2218	1.8837										0									1	2.3184	2.0769
											0																					1	2.2218	1.8837										0									2	2.3184	2.0769
											0																					1	2.2218	1.8837										0									1	2.3184	2.0769
											0																					1	2.2218	1.8837										0									1	2.3184	2.0769
											0																					1	2.2218	1.8837										0									1	2.3184	2.0769
											0																					2	2.2218	1.8837										0									1	2.3184	2.0769
											0																					1	2.2218	1.8837										0									1	2.3184	2.0769
											0																					1	2.2218	1.8837										0									1	2.3184	2.0769
											0																					1	2.2218	1.8837										0									1	2.3184	2.0769
											0																					2	2.2218	1.8837										0									1	2.3184	2.0769
											0																					1	2.2218	1.8837										0									1	2.3184	2.0769
											0																					1	2.2218	1.8837										0									1	2.3184	2.0769
											0																					1	2.2218	1.8837										0									1	2.3184	2.0769
											0																					1	2.2218	1.8837										0									1	2.3184	2.0769
											0																					1	2.2218	1.8837										0									1	2.3184	2.0769
											0																					1	2.2218	1.8837										0									1	2.3184	2.0769
											0																					1	2.2218	1.8837										0									1	2.3184	2.0769
											0																					1	2.2218	1.8837										0									2	2.3184	2.0769
											0																					1	2.2218	1.8837										0									2	2.3184	2.0769
											0																					1	2.2218	1.8837										0									1	2.3184	2.0769
											0																					1	2.2218	1.8837										0									1	2.3184	2.0769
											0																					1	2.2218	1.8837										0									1	2.3184	2.0769
											0																					1	2.2218	1.8837										0									1	2.3184	2.0769
											0																					1	2.2218	1.8837										0									1	2.3184	2.0769
											0																					1	2.2218	1.8837										0									1	2.3184	2.0769
											0																					1	2.2218	1.8837										0									1	2.3184	2.0769
											0																					1	2.2218	1.8837										0									1	2.3184	2.0769
											0																					1	2.2218	1.8837										0									1	2.3184	2.0769
											0																					1	2.2218	1.8837										0									1	2.3184	2.0769
											0																					1	2.2218	1.8837										0									1	2.3184	2.0769
											0																					1	2.2218	1.8837										0									2	2.3184	2.0769
											0																					1	2.2218	1.8837										0									1	2.3184	2.0769
											0																					1	2.2218	1.8837										0									3	2.3184	2.0769
											0																					2	2.2218	1.8837										0									1	2.3184	2.0769
											0																					1	2.2218	1.8837										0									1	2.3184	2.0769
											0																					1	2.2218	1.8837										0									1	2.3184	2.0769
											0																					1	2.2218	1.8837										0									1	2.3184	2.0769
											0																					1	2.2218	1.8837										0									1	2.3184	2.0769
											0																					1	2.2218	1.8837										0									1	2.3184	2.0769
											0																					1	2.2218	1.8837										0									1	2.3184	2.0769
											0																					1	2.2218	1.8837										0									1	2.3184	2.0769
											0																					1	2.2218	1.8837										0									2	2.3184	2.0769
											0																					1	2.2218	1.8837										0									1	2.3184	2.0769
											0																					1	2.2218	1.8837										0									1	2.3184	2.0769
											0																					1	2.2218	1.8837										0									1	2.3184	2.0769
											0																					1	2.2218	1.8837										0									1	2.3184	2.0769
											0																					1	2.2218	1.8837										0									2	2.3184	2.0769
											0																					1	2.2218	1.8837										0									1	2.3184	2.0769
											0																					1	2.2218	1.8837										0									1	2.3184	2.0769
											0																					2	2.2218	1.8837										0									1	2.3184	2.0769
											0																					1	2.2218	1.8837										0									2	2.3184	2.0769
											0																					2	2.2218	1.8837										0									1	2.3184	2.0769
											0																					1	2.2218	1.8837										0									1	2.3184	2.0769
											0																					1	2.2218	1.8837										0									1	2.3184	2.0769
											0																					1	2.2218	1.8837										0									1	2.3184	2.0769
											0																					2	2.2218	1.8837										0									1	2.3184	2.0769
											0																					1	2.2218	1.8837										0									1	2.3184	2.0769
											0																					1	2.2218	1.8837										0									1	2.3184	2.0769
											0																					1	2.2218	1.8837										0									1	2.3184	2.0769
											0																					1	2.2218	1.8837										0									1	2.3184	2.0769
											0																					1	2.2218	1.8837										0									1	2.3184	2.0769
											0																					1	2.2218	1.8837										0									1	2.3184	2.0769
											0																					1	2.2218	1.8837										0									1	2.3184	2.0769
											0																					1	2.2218	1.8837										0									1	2.3184	2.0769
											0																					2	2.2218	1.8837										0									1	2.3184	2.0769
											0																					1	2.2218	1.8837										0									1	2.3184	2.0769
											0																					1	2.2218	1.8837										0									1	2.3184	2.0769
											0																					1	2.2218	1.8837										0									1	2.3184	2.0769
											0																					1	2.2218	1.8837										0									1	2.3184	2.0769
											0																					1	2.2218	1.8837										0									1	2.3184	2.0769
											0																					1	2.2218	1.8837										0									1	2.3184	2.0769
											0																					1	2.2218	1.8837										0									1	2.3184	2.0769
											0																					1	2.2218	1.8837										0									1	2.3184	2.0769
											0																					1	2.2218	1.8837										0									1	2.3184	2.0769
											0																					1	2.2218	1.8837										0									1	2.3184	2.0769
											0																					1	2.2218	1.8837										0									1	2.3184	2.0769
											0																					1	2.2218	1.8837										0									1	2.3184	2.0769
											0																					1	2.2218	1.8837										0									1	2.3184	2.0769
											0																					1	2.2218	1.8837										0									1	2.3184	2.0769
											0																					1	2.2218	1.8837										0									1	2.3184	2.0769
											0																					1	2.2218	1.8837										0									1	2.3184	2.0769
											0																					1	2.2218	1.8837										0									1	2.3184	2.0769
											0																					1	2.2218	1.8837										0									1	2.3184	2.0769
											0																					1	2.2218	1.8837										0									1	2.3184	2.0769
											0																					1	2.2218	1.8837										0									1	2.3184	2.0769
											0																					1	2.2218	1.8837										0									1	2.3184	2.0769
											0																					1	2.2218	1.8837										0									1	2.3184	2.0769
											0																					1	2.2218	1.8837										0									1	2.3184	2.0769
											0																					1	2.2218	1.8837										0									2	2.3184	2.0769
											0																					1	2.2218	1.8837										0									1	2.3184	2.0769
											0																					1	2.2218	1.8837										0									1	2.3184	2.0769
											0																					1	2.2218	1.8837										0									1	2.3184	2.0769
											0																					1	2.2218	1.8837										0									1	2.3184	2.0769
											0																					1	2.2218	1.8837										0									1	2.3184	2.0769
											0																					1	2.2218	1.8837										0									1	2.3184	2.0769
											0																					1	2.2218	1.8837										0									1	2.3184	2.0769
											0																					1	2.2218	1.8837										0									1	2.3184	2.0769
											0																					1	2.2218	1.8837										0									1	2.3184	2.0769
											0																					1	2.2218	1.8837										0									1	2.3184	2.0769
											0																					1	2.2218	1.8837										0									1	2.3184	2.0769
											0																					1	2.2218	1.8837										0									1	2.3184	2.0769
											0																					2	2.2218	1.8837										0									1	2.3184	2.0769
											0																					1	2.2218	1.8837										0									1	2.3184	2.0769
											0																					2	2.2218	1.8837										0									2	2.3184	2.0769
											0																					1	2.2218	1.8837										0									1	2.3184	2.0769
											0																					1	2.2218	1.8837										0									1	2.3184	2.0769
											0																					1	2.2218	1.8837										0									1	2.3184	2.0769
											0																					1	2.2218	1.8837										0									1	2.3184	2.0769
											0																					1	2.2218	1.8837										0									1	2.3184	2.0769
											0																					1	2.2218	1.8837										0									1	2.3184	2.0769
											0																					1	2.2218	1.8837										0									2	2.3184	2.0769
											0																					1	2.2218	1.8837										0									1	2.3184	2.0769
											0																					1	2.2218	1.8837										0									1	2.3184	2.0769
											0																					1	2.2218	1.8837										0									1	2.3184	2.0769
											0																					1	2.2218	1.8837										0									1	2.3184	2.0769
											0																					1	2.2218	1.8837										0									3	2.3184	2.0769
											0																					1	2.2218	1.8837										0									1	2.3184	2.0769
											0																					1	2.2218	1.8837										0									1	2.3184	2.0769
											0																					1	2.2218	1.8837										0									1	2.3184	2.0769
											0																					1	2.2218	1.8837										0									2	2.3184	2.0769
											0																					1	2.2218	1.8837										0									1	2.3184	2.0769
											0																					1	2.2218	1.8837										0									1	2.3184	2.0769
											0																					1	2.2218	1.8837										0									1	2.3184	2.0769
											0																					1	2.2218	1.8837										0									1	2.3184	2.0769
											0																					1	2.2218	1.8837										0									1	2.3184	2.0769
											0																					1	2.2218	1.8837										0									1	2.3184	2.0769
											0																					1	2.2218	1.8837										0									1	2.3184	2.0769
											0																					1	2.2218	1.8837										0									1	2.3184	2.0769
											0																					1	2.2218	1.8837										0									2	2.3184	2.0769
											0																					1	2.2218	1.8837										0									2	2.3184	2.0769
											0																					1	2.2218	1.8837										0									1	2.3184	2.0769
											0																					1	2.2218	1.8837										0									1	2.3184	2.0769
											0																					1	2.2218	1.8837										0									2	2.3184	2.0769
											0																					1	2.2218	1.8837										0									1	2.3184	2.0769
											0																					1	2.2218	1.8837										0									1	2.3184	2.0769
											0																					1	2.2218	1.8837										0									1	2.3184	2.0769
											0																					1	2.2218	1.8837										0									1	2.3184	2.0769
											0																					1	2.2218	1.8837										0									1	2.3184	2.0769
											0																					1	2.2218	1.8837										0									2	2.3184	2.0769
											0																					1	2.2218	1.8837										0									1	2.3184	2.0769
											0																					1	2.2218	1.8837										0									1	2.3184	2.0769
											0																					2	2.2218	1.8837										0									2	2.3184	2.0769
											0																					2	2.2218	1.8837										0									1	2.3184	2.0769
											0																					1	2.2218	1.8837										0									1	2.3184	2.0769
											0																					1	2.2218	1.8837										0									1	2.3184	2.0769
											0																					1	2.2218	1.8837										0									1	2.3184	2.0769
											0																					1	2.2218	1.8837										0									2	2.3184	2.0769
											0																					1	2.2218	1.8837										0									1	2.3184	2.0769
											0																					1	2.2218	1.8837										0									1	2.3184	2.0769
											0																					1	2.2218	1.8837										0									1	2.3184	2.0769
											0																					3	2.2218	1.8837										0									1	2.3184	2.0769
											0																					1	2.2218	1.8837										0									1	2.3184	2.0769
											0																					1	2.2218	1.8837										0									1	2.3184	2.0769
											0																					1	2.2218	1.8837										0									1	2.3184	2.0769
											0																					1	2.2218	1.8837										0									1	2.3184	2.0769
											0																					1	2.2218	1.8837										0									1	2.3184	2.0769
											0																					1	2.2218	1.8837										0									1	2.3184	2.0769
											0																					1	2.2218	1.8837										0									1	2.3184	2.0769
											0																					1	2.2218	1.8837										0									1	2.3184	2.0769
											0																					1	2.2218	1.8837										0									1	2.3184	2.0769
											0																					1	2.2218	1.8837										0									1	2.3184	2.0769
											0																					1	2.2218	1.8837										0									3	2.3184	2.0769
											0																					1	2.2218	1.8837										0									1	2.3184	2.0769
											0																					1	2.2218	1.8837										0									2	2.3184	2.0769
											0																					1	2.2218	1.8837										0									1	2.3184	2.0769
											0																					1	2.2218	1.8837										0									1	2.3184	2.0769
											0																					1	2.2218	1.8837										0									1	2.3184	2.0769
											0																					1	2.2218	1.8837										0									1	2.3184	2.0769
											0																					1	2.2218	1.8837										0									1	2.3184	2.0769
											0																					1	2.2218	1.8837										0									1	2.3184	2.0769
											0																					1	2.2218	1.8837										0									1	2.3184	2.0769
											0																					1	2.2218	1.8837										0									1	2.3184	2.0769
											0																					1	2.2218	1.8837										0									1	2.3184	2.0769
											0																					1	2.2218	1.8837										0									1	2.3184	2.0769
											0																					1	2.2218	1.8837										0									1	2.3184	2.0769
											0																					1	2.2218	1.8837										0									1	2.3184	2.0769
											0																					1	2.2218	1.8837										0									1	2.3184	2.0769
											0																					1	2.2218	1.8837										0									2	2.3184	2.0769
											0																					1	2.2218	1.8837										0									1	2.3184	2.0769
											0																					1	2.2218	1.8837										0									1	2.3184	2.0769
											0																					1	2.2218	1.8837										0									1	2.3184	2.0769
											0																					1	2.2218	1.8837										0									1	2.3184	2.0769
											0																					1	2.2218	1.8837										0									1	2.3184	2.0769
											0																					1	2.2218	1.8837										0									1	2.3184	2.0769
											0																					1	2.2218	1.8837										0									1	2.3184	2.0769
											0																					1	2.2218	1.8837										0									1	2.3184	2.0769
											0																					1	2.2218	1.8837										0									1	2.3184	2.0769
											0																					1	2.2218	1.8837										0									1	2.3184	2.0769
											0																					1	2.2218	1.8837										0									1	2.3184	2.0769
											0																					1	2.2218	1.8837										0									2	2.3184	2.0769
											0																					1	2.2218	1.8837										0									1	2.3184	2.0769
											0																					1	2.2218	1.8837										0									1	2.3184	2.0769
											0																					1	2.2218	1.8837										0									1	2.3184	2.0769
											0																					1	2.2218	1.8837										0									1	2.3184	2.0769
											0																					1	2.2218	1.8837										0									1	2.3184	2.0769
											0																					1	2.2218	1.8837										0									1	2.3184	2.0769
											0																					1	2.2218	1.8837										0									1	2.3184	2.0769
											0																					1	2.2218	1.8837										0									1	2.3184	2.0769
											0																					1	2.2218	1.8837										0									1	2.3184	2.0769
											0																					1	2.2218	1.8837										0									1	2.3184	2.0769
											0																					1	2.2218	1.8837										0									1	2.3184	2.0769
											0																					1	2.2218	1.8837										0									2	2.3184	2.0769
											0																					1	2.2218	1.8837										0									1	2.3184	2.0769
											0																					1	2.2218	1.8837										0									1	2.3184	2.0769
											0																					1	2.2218	1.8837										0									2	2.3184	2.0769
											0																					1	2.2218	1.8837										0									1	2.3184	2.0769
											0																					1	2.2218	1.8837										0									2	2.3184	2.0769
											0																					1	2.2218	1.8837										0									1	2.3184	2.0769
											0																					1	2.2218	1.8837										0									1	2.3184	2.0769
											0																					1	2.2218	1.8837										0									1	2.3184	2.0769
											0																					1	2.2218	1.8837										0									1	2.3184	2.0769
											0																					1	2.2218	1.8837										0									1	2.3184	2.0769
											0																					1	2.2218	1.8837										0									1	2.3184	2.0769
											0																					1	2.2218	1.8837										0									1	2.3184	2.0769
											0																					1	2.2218	1.8837										0									1	2.3184	2.0769
											0																					1	2.2218	1.8837										0									2	2.3184	2.0769
											0																					1	2.2218	1.8837										0									1	2.3184	2.0769
											0																					3	2.2218	1.8837										0									1	2.3184	2.0769
											0																					1	2.2218	1.8837										0									1	2.3184	2.0769
											0																					1	2.2218	1.8837										0									1	2.3184	2.0769
											0																					2	2.2218	1.8837										0									1	2.3184	2.0769
											0																					1	2.2218	1.8837										0									1	2.3184	2.0769
											0																					1	2.2218	1.8837										0									1	2.3184	2.0769
											0																					1	2.2218	1.8837										0									1	2.3184	2.0769
											0																					1	2.2218	1.8837										0									1	2.3184	2.0769
											0																					2	2.2218	1.8837										0									3	2.3184	2.0769
											0																					1	2.2218	1.8837										0									1	2.3184	2.0769
											0																					4	2.2218	1.8837										0									1	2.3184	2.0769
											0																					2	2.2218	1.8837										0									1	2.3184	2.0769
											0																					2	2.2218	1.8837										0									1	2.3184	2.0769
											0																					1	2.2218	1.8837										0									1	2.3184	2.0769
											0																					1	2.2218	1.8837										0									1	2.3184	2.0769
											0																					2	2.2218	1.8837										0									1	2.3184	2.0769
											0																					1	2.2218	1.8837										0									1	2.3184	2.0769
											0																					2	2.2218	1.8837										0									1	2.3184	2.0769
											0																					1	2.2218	1.8837										0									1	2.3184	2.0769
											0																					1	2.2218	1.8837										0									1	2.3184	2.0769
											0																					3	2.2218	1.8837										0									2	2.3184	2.0769
											0																					1	2.2218	1.8837										0									1	2.3184	2.0769
											0																					1	2.2218	1.8837										0									1	2.3184	2.0769
											0																					1	2.2218	1.8837										0									1	2.3184	2.0769
											0																					1	2.2218	1.8837										0									1	2.3184	2.0769
											0																					1	2.2218	1.8837										0									1	2.3184	2.0769
											0																					1	2.2218	1.8837										0									1	2.3184	2.0769
											0																					1	2.2218	1.8837										0									1	2.3184	2.0769
											0																					1	2.2218	1.8837										0									1	2.3184	2.0769
											0																					3	2.2218	1.8837										0									1	2.3184	2.0769
											0																					1	2.2218	1.8837										0									1	2.3184	2.0769
											0																					1	2.2218	1.8837										0									2	2.3184	2.0769
											0																					1	2.2218	1.8837										0									1	2.3184	2.0769
											0																					1	2.2218	1.8837										0									2	2.3184	2.0769
											0																					1	2.2218	1.8837										0									1	2.3184	2.0769
											0																					1	2.2218	1.8837										0									1	2.3184	2.0769
											0																					1	2.2218	1.8837										0									1	2.3184	2.0769
											0																					1	2.2218	1.8837										0									1	2.3184	2.0769
											0																					1	2.2218	1.8837										0									2	2.3184	2.0769
											0																					1	2.2218	1.8837										0									1	2.3184	2.0769
											0																					1	2.2218	1.8837										0									1	2.3184	2.0769
											0																					1	2.2218	1.8837										0									1	2.3184	2.0769
											0																					1	2.2218	1.8837										0									1	2.3184	2.0769
											0																					2	2.2218	1.8837										0									2	2.3184	2.0769
											0																					1	2.2218	1.8837										0									1	2.3184	2.0769
											0																					1	2.2218	1.8837										0									1	2.3184	2.0769
											0																					2	2.2218	1.8837										0									1	2.3184	2.0769
											0																					1	2.2218	1.8837										0									1	2.3184	2.0769
											0																					3	2.2218	1.8837										0									1	2.3184	2.0769
											0																					3	2.2218	1.8837										0									1	2.3184	2.0769
											0																					1	2.2218	1.8837										0									1	2.3184	2.0769
											0																					2	2.2218	1.8837										0									1	2.3184	2.0769
											0																					1	2.2218	1.8837										0									1	2.3184	2.0769
											0																					1	2.2218	1.8837										0									1	2.3184	2.0769
											0																					1	2.2218	1.8837										0									1	2.3184	2.0769
											0																					1	2.2218	1.8837										0									1	2.3184	2.0769
											0																					1	2.2218	1.8837										0									1	2.3184	2.0769
											0																					1	2.2218	1.8837										0									1	2.3184	2.0769
											0																					1	2.2218	1.8837										0									1	2.3184	2.0769
											0																					1	2.2218	1.8837										0									1	2.3184	2.0769
											0																					1	2.2218	1.8837										0									1	2.3184	2.0769
											0																					1	2.2218	1.8837										0									1	2.3184	2.0769
											0																					2	2.2218	1.8837										0									1	2.3184	2.0769
											0																					3	2.2218	1.8837										0									1	2.3184	2.0769
											0																					1	2.2218	1.8837										0									1	2.3184	2.0769
											0																					1	2.2218	1.8837										0									1	2.3184	2.0769
											0																					1	2.2218	1.8837										0									1	2.3184	2.0769
											0																					2	2.2218	1.8837										0									1	2.3184	2.0769
											0																					1	2.2218	1.8837										0									1	2.3184	2.0769
											0																					1	2.2218	1.8837										0									1	2.3184	2.0769
											0																					1	2.2218	1.8837										0									1	2.3184	2.0769
											0																					1	2.2218	1.8837										0									1	2.3184	2.0769
											0																					1	2.2218	1.8837										0									1	2.3184	2.0769
											0																					1	2.2218	1.8837										0									1	2.3184	2.0769
											0																					1	2.2218	1.8837										0									1	2.3184	2.0769
											0																					1	2.2218	1.8837										0									1	2.3184	2.0769
											0																					1	2.2218	1.8837										0									1	2.3184	2.0769
											0																					1	2.2218	1.8837										0									1	2.3184	2.0769
											0																					1	2.2218	1.8837										0									1	2.3184	2.0769
											0																					1	2.2218	1.8837										0									1	2.3184	2.0769
											0																					1	2.2218	1.8837										0									2	2.3184	2.0769
											0																					1	2.2218	1.8837										0									1	2.3184	2.0769
											0																					1	2.2218	1.8837										0									1	2.3184	2.0769
											0																					1	2.2218	1.8837										0									2	2.3184	2.0769
											0																					1	2.2218	1.8837										0									1	2.3184	2.0769
											0																					1	2.2218	1.8837										0									1	2.3184	2.0769
											0																					1	2.2218	1.8837										0									2	2.3184	2.0769
											0																					1	2.2218	1.8837										0									1	2.3184	2.0769
											0																					1	2.2218	1.8837										0									1	2.3184	2.0769
											0																					1	2.2218	1.8837										0									1	2.3184	2.0769
											0																					1	2.2218	1.8837										0									3	2.3184	2.0769
											0																					1	2.2218	1.8837										0									2	2.3184	2.0769
											0																					1	2.2218	1.8837										0									1	2.3184	2.0769
											0																					1	2.2218	1.8837										0									1	2.3184	2.0769
											0																					1	2.2218	1.8837										0									1	2.3184	2.0769
											0																					1	2.2218	1.8837										0									1	2.3184	2.0769
											0																					1	2.2218	1.8837										0									1	2.3184	2.0769
											0																					1	2.2218	1.8837										0									1	2.3184	2.0769
											0																					1	2.2218	1.8837										0									1	2.3184	2.0769
											0																					1	2.2218	1.8837										0									1	2.3184	2.0769
											0																					2	2.2218	1.8837										0									3	2.3184	2.0769
											0																					2	2.2218	1.8837										0									1	2.3184	2.0769
											0																					1	2.2218	1.8837										0									1	2.3184	2.0769
											0																					1	2.2218	1.8837										0									3	2.3184	2.0769
											0																					1	2.2218	1.8837										0									1	2.3184	2.0769
											0																					1	2.2218	1.8837										0									1	2.3184	2.0769
											0																					1	2.2218	1.8837										0									1	2.3184	2.0769
											0																					1	2.2218	1.8837										0									1	2.3184	2.0769
											0																					1	2.2218	1.8837										0									1	2.3184	2.0769
											0																					1	2.2218	1.8837										0									3	2.3184	2.0769
											0																					1	2.2218	1.8837										0									1	2.3184	2.0769
											0																					1	2.2218	1.8837										0									1	2.3184	2.0769
											0																					1	2.2218	1.8837										0									1	2.3184	2.0769
											0																					1	2.2218	1.8837										0									1	2.3184	2.0769
											0																					1	2.2218	1.8837										0									1	2.3184	2.0769
											0																					1	2.2218	1.8837										0									1	2.3184	2.0769
											0																					1	2.2218	1.8837										0									2	2.3184	2.0769
											0																					1	2.2218	1.8837										0									1	2.3184	2.0769
											0																					1	2.2218	1.8837										0									2	2.3184	2.0769
											0																					1	2.2218	1.8837										0									3	2.3184	2.0769
											0																					1	2.2218	1.8837										0									1	2.3184	2.0769
											0																					1	2.2218	1.8837										0									6	2.3184	2.0769
											0																					1	2.2218	1.8837										0									1	2.3184	2.0769
											0																					2	2.2218	1.8837										0									1	2.3184	2.0769
											0																					1	2.2218	1.8837										0									1	2.3184	2.0769
											0																					1	2.2218	1.8837										0									1	2.3184	2.0769
											0																					1	2.2218	1.8837										0									1	2.3184	2.0769
											0																					2	2.2218	1.8837										0									1	2.3184	2.0769
											0																					1	2.2218	1.8837										0									4	2.3184	2.0769
											0																					1	2.2218	1.8837										0									1	2.3184	2.0769
											0																					1	2.2218	1.8837										0									1	2.3184	2.0769
											0																					1	2.2218	1.8837										0									1	2.3184	2.0769
											0																					1	2.2218	1.8837										0									1	2.3184	2.0769
											0																					2	2.2218	1.8837										0									1	2.3184	2.0769
											0																					1	2.2218	1.8837										0									1	2.3184	2.0769
											0																					2	2.2218	1.8837										0									1	2.3184	2.0769
											0																					1	2.2218	1.8837										0									1	2.3184	2.0769
											0																					1	2.2218	1.8837										0									1	2.3184	2.0769
											0																					1	2.2218	1.8837										0									1	2.3184	2.0286
											0																					1	2.2218	1.8837										0									2	2.3184	2.0286
											0																					2	2.2218	1.8837										0									1	2.3184	2.0286
											0																					1	2.2218	1.8837										0									1	2.3184	2.0286
											0																					1	2.2218	1.8837										0									1	2.3184	2.0286
											0																					1	2.2218	1.8837										0									1	2.3184	2.0286
											0																					1	2.2218	1.8837										0									2	2.3184	2.0286
											0																					1	2.2218	1.8837										0									1	2.3184	2.0286
											0																					1	2.2218	1.8837										0									1	2.3184	2.0286
											0																					1	2.2218	1.8837										0									1	2.3184	2.0286
											0																					1	2.2218	1.8837										0									1	2.3184	2.0286
											0																					1	2.2218	1.8837										0									1	2.3184	2.0286
											0																					1	2.2218	1.8837										0									1	2.3184	2.0286
											0																					2	2.2218	1.8837										0									3	2.3184	2.0286
											0																					1	2.2218	1.8837										0									1	2.3184	2.0286
											0																					1	2.2218	1.8837										0									1	2.3184	2.0286
											0																					1	2.2218	1.8837										0									1	2.3184	2.0286
											0																					1	2.2218	1.8837										0									1	2.3184	2.0286
											0																					1	2.2218	1.8837										0									1	2.3184	2.0286
											0																					1	2.2218	1.8837										0									1	2.3184	2.0286
											0																					1	2.2218	1.8837										0									1	2.3184	2.0286
											0																					1	2.2218	1.8837										0									3	2.3184	2.0286
											0																					1	2.2218	1.8837										0									3	2.3184	2.0286
											0																					1	2.2218	1.8837										0									1	2.3184	2.0286
											0																					1	2.2218	1.8837										0									1	2.3184	2.0286
											0																					1	2.2218	1.8837										0									1	2.3184	2.0286
											0																					1	2.2218	1.8837										0									1	2.3184	2.0286
											0																					1	2.2218	1.8837										0									1	2.3184	2.0286
											0																					1	2.2218	1.8837										0									1	2.3184	2.0286
											0																					1	2.2218	1.8837										0									1	2.3184	2.0286
											0																					1	2.2218	1.8837										0									3	2.3184	2.0286
											0																					1	2.2218	1.8837										0									1	2.3184	2.0286
											0																					2	2.2218	1.8837										0									1	2.3184	2.0286
											0																					1	2.2218	1.8837										0									1	2.3184	2.0286
											0																					2	2.2218	1.8837										0									1	2.3184	2.0286
											0																					1	2.2218	1.8837										0									1	2.3184	2.0286
											0																					1	2.2218	1.8837										0									1	2.3184	2.0286
											0																					1	2.2218	1.8837										0									1	2.3184	2.0286
											0																					1	2.2218	1.8837										0									1	2.3184	2.0286
											0																					1	2.2218	1.8837										0									1	2.3184	2.0286
											0																					1	2.2218	1.8837										0									2	2.3184	2.0286
											0																					2	2.2218	1.8837										0									1	2.3184	2.0286
											0																					1	2.2218	1.8837										0									3	2.3184	2.0286
											0																					1	2.2218	1.8837										0									2	2.3184	2.0286
											0																					1	2.2218	1.8837										0									1	2.3184	2.0286
											0																					1	2.2218	1.8837										0									1	2.3184	2.0286
											0																					1	2.2218	1.8837										0									1	2.3184	2.0286
											0																					1	2.2218	1.8837										0									1	2.3184	2.0286
											0																					1	2.2218	1.8837										0									3	2.3184	2.0286
											0																					1	2.2218	1.8837										0									1	2.3184	2.0286
											0																					1	2.2218	1.8837										0									1	2.3184	2.0286
											0																					1	2.2218	1.8837										0									1	2.3184	2.0286
											0																					1	2.2218	1.8837										0									1	2.3184	2.0286
											0																					1	2.2218	1.8837										0									1	2.3184	2.0286
											0																					1	2.2218	1.8837										0									1	2.3184	2.0286
											0																					1	2.2218	1.8837										0									1	2.3184	2.0286
											0																					2	2.2218	1.8837										0									1	2.3184	2.0286
											0																					1	2.2218	1.8837										0									1	2.3184	2.0286
											0																					1	2.2218	1.8837										0									1	2.3184	2.0286
											0																					2	2.2218	1.8837										0									1	2.3184	2.0286
											0																					1	2.2218	1.8837										0									1	2.3184	2.0286
											0																					1	2.2218	1.8837										0									1	2.3184	2.0286
											0																					1	2.2218	1.8837										0									1	2.3184	2.0286
											0																					1	2.2218	1.8837										0									2	2.3184	2.0286
											0																					1	2.2218	1.8837										0									1	2.3184	2.0286
											0																					1	2.2218	1.8837										0									1	2.3184	2.0286
											0																					1	2.2218	1.8837										0									1	2.3184	2.0286
											0																					1	2.2218	1.8837										0									1	2.3184	2.0286
											0																					1	2.2218	1.8837										0									1	2.3184	2.0286
											0																					1	2.2218	1.8837										0									1	2.3184	2.0286
											0																					1	2.2218	1.8837										0									1	2.3184	2.0286
											0																					1	2.2218	1.8837										0									2	2.3184	2.0286
											0																					1	2.2218	1.8837										0									1	2.3184	2.0286
											0																					1	2.2218	1.8837										0									1	2.3184	2.0286
											0																					1	2.2218	1.8837										0									1	2.3184	2.0286
											0																					1	2.2218	1.8837										0									1	2.3184	2.0286
											0																					1	2.2218	1.8837										0									1	2.3184	2.0286
											0																					1	2.2218	1.8837										0									1	2.3184	2.0286
											0																					1	2.2218	1.8837										0									1	2.3184	2.0286
											0																					1	2.2218	1.8837										0									1	2.3184	2.0286
											0																					1	2.2218	1.8837										0									1	2.3184	2.0286
											0																					1	2.2218	1.8837										0									1	2.3184	2.0286
											0																					1	2.2218	1.8837										0									1	2.3184	2.0286
											0																					1	2.2218	1.8837										0									1	2.3184	2.0286
											0																					1	2.2218	1.8837										0									1	2.3184	2.0286
											0																					1	2.2218	1.8837										0									1	2.3184	2.0286
											0																					1	2.2218	1.8837										0									2	2.3184	2.0286
											0																					1	2.2218	1.8837										0									1	2.3184	2.0286
											0																					1	2.2218	1.8837										0									1	2.3184	2.0286
											0																					1	2.2218	1.8837										0									2	2.3184	2.0286
											0																					1	2.2218	1.8837										0									1	2.3184	2.0286
											0																					1	2.2218	1.8837										0									1	2.3184	2.0286
											0																					1	2.2218	1.8837										0									1	2.3184	2.0286
											0																					2	2.2218	1.8837										0									2	2.3184	2.0286
											0																					1	2.2218	1.8837										0									2	2.3184	2.0286
											0																					2	2.2218	1.8837										0									1	2.3184	2.0286
											0																					1	2.2218	1.8837										0									1	2.3184	2.0286
											0																					1	2.2218	1.8837										0									1	2.3184	2.0286
											0																					1	2.2218	1.8837										0									1	2.3184	2.0286
											0																					1	2.2218	1.8837										0									1	2.3184	2.0286
											0																					1	2.2218	1.8837										0									1	2.3184	2.0286
											0																					1	2.2218	1.8837										0									1	2.3184	2.0286
											0																					1	2.2218	1.8837										0									1	2.3184	2.0286
											0																					1	2.2218	1.8837										0									1	2.3184	2.0286
											0																					1	2.2218	1.8837										0									1	2.3184	2.0286
											0																					1	2.2218	1.8837										0									1	2.3184	2.0286
											0																					1	2.2218	1.8837										0									1	2.3184	2.0286
											0																					1	2.2218	1.8837										0									1	2.3184	2.0286
											0																					1	2.2218	1.8837										0									1	2.3184	2.0286
											0																					1	2.2218	1.8837										0									1	2.3184	2.0286
											0																					1	2.2218	1.8837										0									1	2.3184	2.0286
											0																					1	2.2218	1.8837										0									2	2.3184	2.0286
											0																					1	2.2218	1.8837										0									1	2.3184	2.0286
											0																					1	2.2218	1.8837										0									1	2.3184	2.0286
											0																					1	2.2218	1.8837										0									4	2.3184	2.0286
											0																					1	2.2218	1.8837										0									1	2.3184	2.0286
											0																					1	2.2218	1.8837										0									1	2.3184	2.0286
											0																					1	2.2218	1.8837										0									1	2.3184	2.0286
											0																					2	2.2218	1.8837										0									1	2.3184	2.0286
											0																					1	2.2218	1.8837										0									1	2.3184	2.0286
											0																					1	2.2218	1.8837										0									1	2.3184	2.0286
											0																					1	2.2218	1.8837										0									1	2.3184	2.0286
											0																					2	2.2218	1.8837										0									1	2.3184	2.0286
											0																					1	2.2218	1.8837										0									1	2.3184	2.0286
											0																					1	2.2218	1.8837										0									1	2.3184	2.0286
											0																					1	2.2218	1.8837										0									1	2.3184	2.0286
											0																					1	2.2218	1.8837										0									1	2.3184	2.0286
											0																					1	2.2218	1.8837										0									1	2.3184	2.0286
											0																					1	2.2218	1.8837										0									2	2.3184	2.0286
											0																					1	2.2218	1.8837										0									1	2.3184	2.0286
											0																					1	2.2218	1.8837										0									1	2.3184	2.0286
											0																					1	2.2218	1.8837										0									1	2.3184	2.0286
											0																					1	2.2218	1.8837										0									1	2.3184	2.0286
											0																					1	2.2218	1.8837										0									1	2.3184	2.0286
											0																					1	2.2218	1.8837										0									1	2.3184	2.0286
											0																					1	2.2218	1.8837										0									1	2.3184	2.0286
											0																					1	2.2218	1.8837										0									1	2.3184	2.0286
											0																					1	2.2218	1.8837										0									1	2.3184	2.0286
											0																					1	2.2218	1.8837										0									1	2.3184	2.0286
											0																					1	2.2218	1.8837										0									1	2.3184	2.0286
											0																					2	2.2218	1.8837										0									1	2.3184	2.0286
											0																					1	2.2218	1.8837										0									1	2.3184	2.0286
											0																					1	2.2218	1.8837										0									1	2.3184	2.0286
											0																					1	2.2218	1.8837										0									1	2.3184	2.0286
											0																					2	2.2218	1.8837										0									1	2.3184	2.0286
											0																					1	2.2218	1.8837										0									1	2.3184	2.0286
											0																					1	2.2218	1.8837										0									1	2.3184	2.0286
											0																					1	2.2218	1.8837										0									1	2.3184	2.0286
											0																					1	2.2218	1.8837										0									1	2.3184	2.0286
											0																					1	2.2218	1.8837										0									1	2.3184	2.0286
											0																					1	2.2218	1.8837										0									1	2.3184	2.0286
											0																					1	2.2218	1.8837										0									1	2.3184	2.0286
											0																					1	2.2218	1.8837										0									1	2.3184	2.0286
											0																					1	2.2218	1.8837										0									1	2.3184	2.0286
											0																					1	2.2218	1.8837										0									1	2.3184	2.0286
											0																					1	2.2218	1.8837										0									1	2.3184	2.0286
											0																					1	2.2218	1.8837										0									1	2.3184	2.0286
											0																					1	2.2218	1.8837										0									1	2.3184	2.0286
											0																					1	2.2218	1.8837										0									1	2.3184	2.0286
											0																					1	2.2218	1.8837										0									1	2.3184	2.0286
											0																					1	2.2218	1.8837										0									1	2.3184	2.0286
											0																					1	2.2218	1.8837										0									1	2.3184	2.0286
											0																					1	2.2218	1.8837										0									1	2.3184	2.0286
											0																					1	2.2218	1.8837										0									1	2.3184	2.0286
											0																					1	2.2218	1.8837										0									1	2.3184	2.0286
											0																					1	2.2218	1.8837										0									1	2.3184	2.0286
											0																					1	2.2218	1.8837										0									1	2.3184	2.0286
											0																					1	2.2218	1.8837										0									1	2.3184	2.0286
											0																					1	2.2218	1.8837										0									1	2.3184	2.0286
											0																					1	2.2218	1.8837										0									1	2.3184	2.0286
											0																					1	2.2218	1.8837										0									1	2.3184	2.0286
											0																					1	2.2218	1.8837										0									1	2.3184	2.0286
											0																					1	2.2218	1.8837										0									1	2.3184	2.0286
											0																					1	2.2218	1.8837										0									1	2.3184	2.0286
											0																					1	2.2218	1.8837										0									1	2.3184	2.0286
											0																					1	2.2218	1.8837										0									1	2.3184	2.0286
											0																					1	2.2218	1.8837										0									1	2.3184	2.0286
											0																					1	2.2218	1.8837										0									1	2.3184	2.0286
											0																					1	2.2218	1.8837										0									1	2.3184	2.0286
											0																					1	2.2218	1.8837										0									1	2.3184	2.0286
											0																					1	2.2218	1.8837										0									1	2.3184	2.0286
											0																					1	2.2218	1.8837										0									1	2.3184	2.0286
											0																					1	2.2218	1.8837										0									1	2.3184	2.0286
											0																					1	2.2218	1.8837										0									1	2.3184	2.0286
											0																					1	2.2218	1.8837										0									1	2.3184	2.0286
											0																					1	2.2218	1.8837										0									1	2.3184	2.0286
											0																					1	2.2218	1.8837										0									2	2.3184	2.0286
											0																					1	2.2218	1.8837										0									1	2.3184	2.0286
											0																					1	2.2218	1.8837										0									1	2.3184	2.0286
											0																					1	2.2218	1.8837										0									1	2.3184	2.0286
											0																					1	2.2218	1.8837										0									1	2.3184	2.0286
											0																					1	2.2218	1.8837										0									1	2.3184	2.0286
											0																					1	2.2218	1.8837										0									1	2.3184	2.0286
											0																					1	2.2218	1.8837										0									3	2.3184	2.0286
											0																					1	2.2218	1.8837										0									1	2.3184	2.0286
											0																					1	2.2218	1.8837										0									1	2.3184	2.0286
											0																					1	2.2218	1.8837										0									1	2.3184	2.0286
											0																					1	2.2218	1.8837										0									1	2.3184	2.0286
											0																					1	2.2218	1.8837										0									1	2.3184	2.0286
											0																					1	2.2218	1.8837										0									1	2.3184	2.0286
											0																					1	2.2218	1.8837										0									2	2.3184	2.0286
											0																					1	2.2218	1.8837										0									1	2.3184	2.0286
											0																					1	2.2218	1.8837										0									1	2.3184	2.0286
											0																					1	2.2218	1.8837										0									1	2.3184	2.0286
											0																					1	2.2218	1.8837										0									1	2.3184	2.0286
											0																					1	2.2218	1.8837										0									1	2.3184	2.0286
											0																					1	2.2218	1.8837										0									2	2.3184	2.0286
											0																					1	2.2218	1.8837										0									1	2.3184	2.0286
											0																					1	2.2218	1.8837										0									1	2.3184	2.0286
											0																					1	2.2218	1.8837										0									1	2.3184	2.0286
											0																					1	2.2218	1.8837										0									1	2.3184	2.0286
											0																					1	2.2218	1.8837										0									1	2.3184	2.0286
											0																					1	2.2218	1.8837										0									1	2.3184	2.0286
											0																					1	2.2218	1.8837										0									1	2.3184	2.0286
											0																					1	2.2218	1.8837										0									1	2.3184	2.0286
											0																					1	2.2218	1.8837										0									1	2.3184	2.0286
											0																					1	2.2218	1.8837										0									1	2.3184	2.0286
											0																					1	2.2218	1.8837										0									2	2.3184	2.0286
											0																					1	2.2218	1.8837										0									1	2.3184	2.0286
											0																					1	2.2218	1.8837										0									1	2.3184	2.0286
											0																					1	2.2218	1.8837										0									1	2.3184	2.0286
											0																					1	2.2218	1.8837										0									1	2.3184	2.0286
											0																					1	2.2218	1.8837										0									1	2.3184	2.0286
											0																					1	2.2218	1.8837										0									1	2.3184	2.0286
											0																					1	2.2218	1.8837										0									1	2.3184	2.0286
											0																					1	2.2218	1.8837										0									1	2.3184	2.0286
											0																					1	2.2218	1.8837										0									3	2.3184	2.0286
											0																					1	2.2218	1.8837										0									1	2.3184	2.0286
											0																					1	2.2218	1.8837										0									1	2.3184	2.0286
											0																					1	2.2218	1.8837										0									1	2.3184	2.0286
											0																					1	2.2218	1.8837										0									1	2.3184	2.0286
											0																					1	2.2218	1.8837										0									1	2.3184	2.0286
											0																					1	2.2218	1.8837										0									1	2.3184	2.0286
											0																					1	2.2218	1.8837										0									1	2.3184	2.0286
											0																					1	2.2218	1.8837										0									1	2.3184	2.0286
											0																					1	2.2218	1.8837										0									1	2.3184	2.0286
											0																					1	2.2218	1.8837										0									1	2.3184	2.0286
											0																					1	2.2218	1.8837										0									1	2.3184	2.0286
											0																					2	2.2218	1.8837										0									1	2.3184	2.0286
											0																					1	2.2218	1.8837										0									1	2.3184	2.0286
											0																					1	2.2218	1.8837										0									1	2.3184	2.0286
											0																					1	2.2218	1.8837										0									1	2.3184	2.0286
											0																					1	2.2218	1.8837										0									1	2.3184	2.0286
											0																					1	2.2218	1.8837										0									2	2.3184	2.0286
											0																					1	2.2218	1.8837										0									1	2.3184	2.0286
											0																					1	2.2218	1.8837										0									1	2.3184	2.0286
											0																					1	2.2218	1.8837										0									1	2.3184	2.0286
											0																					1	2.2218	1.8837										0									1	2.3184	2.0286
											0																					1	2.2218	1.8837										0									1	2.3184	2.0286
											0																					1	2.2218	1.8837										0									1	2.3184	2.0286
											0																					1	2.2218	1.8837										0									1	2.3184	2.0286
											0																					1	2.2218	1.8837										0									1	2.3184	2.0286
											0																					1	2.2218	1.8837										0									1	2.3184	2.0286
											0																					1	2.2218	1.8837										0									1	2.3184	2.0286
											0																					1	2.2218	1.8837										0									1	2.3184	2.0286
											0																					1	2.2218	1.8837										0									1	2.3184	2.0286
											0																					1	2.2218	1.8837										0									1	2.3184	2.0286
											0																					1	2.2218	1.8837										0									1	2.3184	2.0286
											0																					1	2.2218	1.8837										0									1	2.3184	2.0286
											0																					2	2.2218	1.8837										0									1	2.3184	2.0286
											0																					1	2.2218	1.8837										0									1	2.3184	2.0286
											0																					2	2.2218	1.8837										0									1	2.3184	2.0286
											0																					1	2.2218	1.8837										0									1	2.3184	2.0286
											0																					1	2.2218	1.8837										0									1	2.3184	2.0286
											0																					1	2.2218	1.8837										0									1	2.3184	2.0286
											0																					1	2.2218	1.8837										0									1	2.3184	2.0286
											0																					1	2.2218	1.8837										0									1	2.3184	2.0286
											0																					1	2.2218	1.8837										0									1	2.3184	2.0286
											0																					1	2.2218	1.8837										0									1	2.3184	2.0286
											0																					1	2.2218	1.8837										0									1	2.3184	2.0286
											0																					1	2.2218	1.8837										0									1	2.3184	2.0286
											0																					1	2.2218	1.8837										0									1	2.3184	2.0286
											0																					1	2.2218	1.8837										0									1	2.3184	2.0286
											0																					1	2.2218	1.8837										0									1	2.3184	2.0286
											0																					1	2.2218	1.8354										0									1	2.3184	2.0286
											0																					1	2.2218	1.8354										0									1	2.3184	2.0286
											0																					1	2.2218	1.8354										0									2	2.3184	2.0286
											0																					1	2.2218	1.8354										0									2	2.3184	2.0286
											0																					1	2.2218	1.8354										0									1	2.3184	2.0286
											0																					1	2.2218	1.8354										0									1	2.3184	2.0286
											0																					1	2.2218	1.8354										0									1	2.3184	2.0286
											0																					1	2.2218	1.8354										0									1	2.3184	2.0286
											0																					1	2.2218	1.8354										0									2	2.3184	2.0286
											0																					1	2.2218	1.8354										0									1	2.3184	2.0286
											0																					1	2.2218	1.8354										0									1	2.3184	2.0286
											0																					1	2.2218	1.8354										0									1	2.3184	2.0286
											0																					1	2.2218	1.8354										0									1	2.3184	2.0286
											0																					1	2.2218	1.8354										0									1	2.3184	2.0286
											0																					1	2.2218	1.8354										0									1	2.3184	2.0286
											0																					1	2.2218	1.8354										0									1	2.3184	2.0286
											0																					1	2.2218	1.8354										0									1	2.3184	2.0286
											0																					1	2.2218	1.8354										0									1	2.3184	2.0286
											0																					1	2.2218	1.8354										0									1	2.3184	2.0286
											0																					1	2.2218	1.8354										0									1	2.3184	2.0286
											0																					1	2.2218	1.8354										0									1	2.3184	2.0286
											0																					1	2.2218	1.8354										0									1	2.3184	2.0286
											0																					1	2.2218	1.8354										0									1	2.3184	2.0286
											0																					1	2.2218	1.8354										0									2	2.3184	2.0286
											0																					1	2.2218	1.8354										0									1	2.3184	2.0286
											0																					1	2.2218	1.8354										0									2	2.3184	2.0286
											0																					1	2.2218	1.8354										0									1	2.3184	2.0286
											0																					1	2.2218	1.8354										0									1	2.3184	2.0286
											0																					2	2.2218	1.8354										0									1	2.3184	2.0286
											0																					1	2.2218	1.8354										0									1	2.3184	2.0286
											0																					1	2.2218	1.8354										0									1	2.3184	2.0286
											0																					2	2.2218	1.8354										0									1	2.3184	2.0286
											0																					1	2.2218	1.8354										0									1	2.3184	2.0286
											0																					4	2.2218	1.8354										0									1	2.3184	2.0286
											0																					3	2.2218	1.8354										0									1	2.3184	2.0286
											0																					1	2.2218	1.8354										0									1	2.3184	2.0286
											0																					1	2.2218	1.8354										0									1	2.3184	2.0286
											0																					2	2.2218	1.8354										0									1	2.3184	2.0286
											0																					3	2.2218	1.8354										0									1	2.3184	2.0286
											0																					2	2.2218	1.8354										0									1	2.3184	2.0286
											0																					1	2.2218	1.8354										0									1	2.3184	2.0286
											0																					1	2.2218	1.8354										0									1	2.3184	2.0286
											0																					1	2.2218	1.8354										0									2	2.3184	2.0286
											0																					3	2.2218	1.8354										0									1	2.3184	2.0286
											0																					1	2.2218	1.8354										0									1	2.3184	2.0286
											0																					1	2.2218	1.8354										0									2	2.3184	2.0286
											0																					1	2.2218	1.8354										0									1	2.3184	2.0286
											0																					1	2.2218	1.8354										0									1	2.3184	2.0286
											0																					1	2.2218	1.8354										0									3	2.3184	2.0286
											0																					1	2.2218	1.8354										0									1	2.3184	2.0286
											0																					1	2.2218	1.8354										0									1	2.3184	2.0286
											0																					2	2.2218	1.8354										0									1	2.3184	2.0286
											0																					1	2.2218	1.8354										0									1	2.3184	2.0286
											0																					1	2.2218	1.8354										0									1	2.3184	2.0286
											0																					1	2.2218	1.8354										0									1	2.3184	2.0286
											0																					1	2.2218	1.8354										0									1	2.3184	2.0286
											0																					1	2.2218	1.8354										0									1	2.3184	2.0286
											0																					1	2.2218	1.8354										0									1	2.3184	2.0286
											0																					1	2.2218	1.8354										0									1	2.3184	2.0286
											0																					1	2.2218	1.8354										0									1	2.3184	2.0286
											0																					2	2.2218	1.8354										0									1	2.3184	2.0286
											0																					1	2.2218	1.8354										0									2	2.3184	2.0286
											0																					1	2.2218	1.8354										0									1	2.3184	2.0286
											0																					1	2.2218	1.8354										0									1	2.3184	2.0286
											0																					1	2.2218	1.8354										0									1	2.3184	2.0286
											0																					2	2.2218	1.8354										0									1	2.3184	2.0286
											0																					1	2.2218	1.8354										0									1	2.3184	2.0286
											0																					1	2.2218	1.8354										0									1	2.3184	2.0286
											0																					1	2.2218	1.8354										0									1	2.3184	2.0286
											0																					1	2.2218	1.8354										0									1	2.3184	2.0286
											0																					1	2.2218	1.8354										0									1	2.3184	2.0286
											0																					1	2.2218	1.8354										0									1	2.3184	2.0286
											0																					1	2.2218	1.8354										0									1	2.3184	2.0286
											0																					1	2.2218	1.8354										0									1	2.3184	2.0286
											0																					1	2.2218	1.8354										0									1	2.3184	2.0286
											0																					1	2.2218	1.8354										0									1	2.3184	2.0286
											0																					1	2.2218	1.8354										0									1	2.3184	2.0286
											0																					1	2.2218	1.8354										0									1	2.3184	2.0286
											0																					1	2.2218	1.8354										0									1	2.3184	2.0286
											0																					1	2.2218	1.8354										0									1	2.3184	2.0286
											0																					1	2.2218	1.8354										0									1	2.3184	2.0286
											0																					1	2.2218	1.8354										0									1	2.3184	2.0286
											0																					1	2.2218	1.8354										0									1	2.3184	2.0286
											0																					1	2.2218	1.8354										0									1	2.3184	2.0286
											0																					1	2.2218	1.8354										0									1	2.3184	2.0286
											0																					1	2.2218	1.8354										0									1	2.3184	2.0286
											0																					1	2.2218	1.8354										0									1	2.3184	2.0286
											0																					1	2.2218	1.8354										0									1	2.3184	2.0286
											0																					1	2.2218	1.8354										0									2	2.3184	2.0286
											0																					1	2.2218	1.8354										0									1	2.3184	2.0286
											0																					1	2.2218	1.8354										0									1	2.3184	2.0286
											0																					1	2.2218	1.8354										0									1	2.3184	2.0286
											0																					1	2.2218	1.8354										0									1	2.3184	2.0286
											0																					1	2.2218	1.8354										0									1	2.3184	2.0286
											0																					1	2.2218	1.8354										0									1	2.3184	2.0286
											0																					1	2.2218	1.8354										0									1	2.3184	2.0286
											0																					1	2.2218	1.8354										0									4	2.3184	2.0286
											0																					1	2.2218	1.8354										0									1	2.3184	2.0286
											0																					1	2.2218	1.8354										0									1	2.3184	2.0286
											0																					2	2.2218	1.8354										0									1	2.3184	2.0286
											0																					1	2.2218	1.8354										0									1	2.3184	2.0286
											0																					1	2.2218	1.8354										0									1	2.3184	2.0286
											0																					1	2.2218	1.8354										0									1	2.3184	2.0286
											0																					1	2.2218	1.8354										0									1	2.3184	2.0286
											0																					1	2.2218	1.8354										0									1	2.3184	2.0286
											0																					1	2.2218	1.8354										0									1	2.3184	2.0286
											0																					2	2.2218	1.8354										0									1	2.3184	2.0286
											0																					1	2.2218	1.8354										0									1	2.3184	2.0286
											0																					1	2.2218	1.8354										0									1	2.3184	2.0286
											0																					1	2.2218	1.8354										0									1	2.3184	2.0286
											0																					1	2.2218	1.8354										0									5	2.3184	2.0286
											0																					1	2.2218	1.8354										0									2	2.3184	2.0286
											0																					1	2.2218	1.8354										0									1	2.3184	2.0286
											0																					1	2.2218	1.8354										0									2	2.3184	2.0286
											0																					1	2.2218	1.8354										0									1	2.3184	2.0286
											0																					1	2.2218	1.8354										0									1	2.3184	2.0286
											0																					1	2.2218	1.8354										0									1	2.3184	2.0286
											0																					1	2.2218	1.8354										0									1	2.3184	2.0286
											0																					1	2.2218	1.8354										0									1	2.3184	2.0286
											0																					1	2.2218	1.8354										0									2	2.3184	2.0286
											0																					1	2.2218	1.8354										0									2	2.3184	2.0286
											0																					1	2.2218	1.8354										0									1	2.3184	2.0286
											0																					1	2.2218	1.8354										0									1	2.3184	2.0286
											0																					1	2.2218	1.8354										0									1	2.3184	2.0286
											0																					1	2.2218	1.8354										0									1	2.3184	2.0286
											0																					1	2.2218	1.8354										0									1	2.3184	2.0286
											0																					1	2.2218	1.8354										0									1	2.3184	2.0286
											0																					1	2.2218	1.8354										0									1	2.3184	2.0286
											0																					1	2.2218	1.8354										0									1	2.3184	2.0286
											0																					1	2.2218	1.8354										0									1	2.3184	2.0286
											0																					1	2.2218	1.8354										0									1	2.3184	2.0286
											0																					1	2.2218	1.8354										0									1	2.3184	2.0286
											0																					1	2.2218	1.8354										0									1	2.3184	2.0286
											0																					2	2.2218	1.8354										0									1	2.3184	2.0286
											0																					1	2.2218	1.8354										0									1	2.3184	2.0286
											0																					1	2.2218	1.8354										0									1	2.3184	2.0286
											0																					1	2.2218	1.8354										0									1	2.3184	2.0286
											0																					1	2.2218	1.8354										0									1	2.3184	2.0286
											0																					1	2.2218	1.8354										0									1	2.3184	2.0286
											0																					1	2.2218	1.8354										0									1	2.3184	2.0286
											0																					1	2.2218	1.8354										0									1	2.3184	2.0286
											0																					1	2.2218	1.8354										0									1	2.3184	2.0286
											0																					1	2.2218	1.8354										0									1	2.3184	2.0286
											0																					1	2.2218	1.8354										0									1	2.3184	2.0286
											0																					1	2.2218	1.8354										0									1	2.3184	2.0286
											0																					1	2.2218	1.8354										0									1	2.3184	2.0286
											0																					1	2.2218	1.8354										0									1	2.3184	2.0286
											0																					1	2.2218	1.8354										0									1	2.3184	2.0286
											0																					1	2.2218	1.8354										0									1	2.3184	2.0286
											0																					1	2.2218	1.8354										0									1	2.3184	2.0286
											0																					1	2.2218	1.8354										0									1	2.3184	2.0286
											0																					1	2.2218	1.8354										0									1	2.3184	2.0286
											0																					1	2.2218	1.8354										0									1	2.3184	2.0286
											0																					1	2.2218	1.8354										0									1	2.3184	2.0286
											0																					1	2.2218	1.8354										0									1	2.3184	2.0286
											0																					1	2.2218	1.8354										0									1	2.3184	2.0286
											0																					1	2.2218	1.8354										0									1	2.3184	2.0286
											0																					1	2.2218	1.8354										0									1	2.3184	2.0286
											0																					1	2.2218	1.8354										0									1	2.3184	2.0286
											0																					1	2.2218	1.8354										0									1	2.3184	2.0286
											0																					2	2.2218	1.8354										0									1	2.3184	2.0286
											0																					1	2.2218	1.8354										0									1	2.3184	2.0286
											0																					1	2.2218	1.8354										0									1	2.3184	2.0286
											0																					1	2.2218	1.8354										0									1	2.3184	2.0286
											0																					1	2.2218	1.8354										0									1	2.3184	2.0286
											0																					1	2.2218	1.8354										0									1	2.3184	2.0286
											0																					1	2.2218	1.8354										0									1	2.3184	2.0286
											0																					1	2.2218	1.8354										0									1	2.3184	2.0286
											0																					1	2.2218	1.8354										0									2	2.3184	2.0286
											0																					1	2.2218	1.8354										0									1	2.3184	2.0286
											0																					1	2.2218	1.8354										0									1	2.3184	2.0286
											0																					1	2.2218	1.8354										0									1	2.3184	2.0286
											0																					1	2.2218	1.8354										0									1	2.3184	2.0286
											0																					1	2.2218	1.8354										0									1	2.3184	2.0286
											0																					1	2.2218	1.8354										0									1	2.3184	2.0286
											0																					1	2.2218	1.8354										0									1	2.3184	2.0286
											0																					1	2.2218	1.8354										0									1	2.3184	2.0286
											0																					1	2.2218	1.8354										0									1	2.3184	2.0286
											0																					1	2.2218	1.8354										0									1	2.3184	2.0286
											0																					1	2.2218	1.8354										0									1	2.3184	2.0286
											0																					1	2.2218	1.8354										0									1	2.3184	2.0286
											0																					1	2.2218	1.8354										0									1	2.3184	2.0286
											0																					1	2.2218	1.8354										0									1	2.3184	2.0286
											0																					1	2.2218	1.8354										0									1	2.3184	2.0286
											0																					1	2.2218	1.8354										0									1	2.3184	2.0286
											0																					1	2.2218	1.8354										0									1	2.3184	2.0286
											0																					1	2.2218	1.8354										0									1	2.3184	2.0286
											0																					1	2.2218	1.8354										0									1	2.3184	2.0286
											0																					1	2.2218	1.8354										0									1	2.3184	2.0286
											0																					1	2.2218	1.8354										0									1	2.3184	2.0286
											0																					1	2.2218	1.8354										0									1	2.3184	2.0286
											0																					1	2.2218	1.8354										0									1	2.3184	2.0286
											0																					1	2.2218	1.8354										0									1	2.3184	2.0286
											0																					1	2.2218	1.8354										0									1	2.3184	2.0286
											0																					1	2.2218	1.8354										0									1	2.3184	2.0286
											0																					1	2.2218	1.8354										0									1	2.3184	2.0286
											0																					3	2.2218	1.8354										0									1	2.3184	2.0286
											0																					4	2.2218	1.8354										0									1	2.3184	2.0286
											0																					1	2.2218	1.8354										0									1	2.3184	2.0286
											0																					5	2.2218	1.8354										0									1	2.3184	2.0286
											0																					1	2.2218	1.8354										0									1	2.3184	2.0286
											0																					2	2.2218	1.8354										0									1	2.3184	2.0286
											0																					5	2.2218	1.8354										0									1	2.3184	2.0286
											0																					1	2.2218	1.8354										0									1	2.3184	2.0286
											0																					1	2.2218	1.8354										0									1	2.3184	2.0286
											0																					1	2.2218	1.8354										0									1	2.3184	2.0286
											0																					1	2.2218	1.8354										0									1	2.3184	2.0286
											0																					2	2.2218	1.8354										0									1	2.3184	2.0286
											0																					2	2.2218	1.8354										0									1	2.3184	2.0286
											0																					1	2.2218	1.8354										0									1	2.3184	2.0286
											0																					2	2.2218	1.8354										0									1	2.3184	2.0286
											0																					1	2.2218	1.8354										0									1	2.3184	2.0286
											0																					2	2.2218	1.8354										0									1	2.3184	2.0286
											0																					1	2.2218	1.8354										0									1	2.3184	2.0286
											0																					1	2.2218	1.8354										0									1	2.3184	2.0286
											0																					2	2.2218	1.8354										0									1	2.3184	2.0286
											0																					2	2.2218	1.8354										0									1	2.3184	2.0286
											0																					1	2.2218	1.8354										0									1	2.3184	2.0286
											0																					1	2.2218	1.8354										0									1	2.3184	2.0286
											0																					1	2.2218	1.8354										0									1	2.3184	2.0286
											0																					1	2.2218	1.8354										0									1	2.3184	2.0286
											0																					1	2.2218	1.8354										0									1	2.3184	2.0286
											0																					3	2.2218	1.8354										0									1	2.3184	2.0286
											0																					1	2.2218	1.8354										0									1	2.3184	2.0286
											0																					1	2.2218	1.8354										0									1	2.3184	2.0286
											0																					1	2.2218	1.8354										0									1	2.3184	2.0286
											0																					2	2.2218	1.8354										0									1	2.3184	2.0286
											0																					1	2.2218	1.8354										0									1	2.3184	2.0286
											0																					1	2.2218	1.8354										0									1	2.3184	2.0286
											0																					1	2.2218	1.8354										0									1	2.3184	2.0286
											0																					2	2.2218	1.8354										0									1	2.3184	2.0286
											0																					2	2.2218	1.8354										0									1	2.3184	2.0286
											0																					1	2.2218	1.8354										0									1	2.3184	2.0286
											0																					1	2.2218	1.8354										0									1	2.3184	2.0286
											0																					1	2.2218	1.8354										0									1	2.3184	2.0286
											0																					1	2.2218	1.8354										0									1	2.3184	2.0286
											0																					1	2.2218	1.8354										0									1	2.3184	2.0286
											0																					1	2.2218	1.8354										0									1	2.3184	2.0286
											0																					1	2.2218	1.8354										0									1	2.3184	2.0286
											0																					1	2.2218	1.8354										0									1	2.3184	2.0286
											0																					1	2.2218	1.8354										0									1	2.3184	2.0286
											0																					1	2.2218	1.8354										0									1	2.3184	2.0286
											0																					1	2.2218	1.8354										0									2	2.3184	2.0286
											0																					1	2.2218	1.8354										0									1	2.3184	2.0286
											0																					2	2.2218	1.8354										0									1	2.3184	2.0286
											0																					1	2.2218	1.8354										0									1	2.3184	2.0286
											0																					1	2.2218	1.8354										0									1	2.3184	2.0286
											0																					1	2.2218	1.8354										0									1	2.3184	2.0286
											0																					1	2.2218	1.8354										0									1	2.3184	2.0286
											0																					1	2.2218	1.8354										0									3	2.3184	2.0286
											0																					1	2.2218	1.8354										0									1	2.3184	2.0286
											0																					1	2.2218	1.8354										0									1	2.3184	2.0286
											0																					2	2.2218	1.8354										0									1	2.3184	2.0286
											0																					1	2.2218	1.8354										0									2	2.3184	2.0286
											0																					1	2.2218	1.8354										0									1	2.3184	2.0286
											0																					1	2.2218	1.8354										0									1	2.3184	2.0286
											0																					1	2.2218	1.8354										0									1	2.3184	2.0286
											0																					1	2.2218	1.8354										0									1	2.3184	2.0286
											0																					1	2.2218	1.8354										0									1	2.3184	2.0286
											0																					1	2.2218	1.8354										0									2	2.3184	2.0286
											0																					1	2.2218	1.8354										0									5	2.3184	2.0286
											0																					1	2.2218	1.8354										0									1	2.3184	2.0286
											0																					1	2.2218	1.8354										0									4	2.3184	2.0286
											0																					1	2.2218	1.8354										0									1	2.3184	2.0286
											0																					1	2.2218	1.8354										0									1	2.3184	2.0286
											0																					1	2.2218	1.8354										0									1	2.3184	2.0286
											0																					1	2.2218	1.8354										0									1	2.3184	2.0286
											0																					1	2.2218	1.8354										0									1	2.3184	2.0286
											0																					3	2.2218	1.8354										0									2	2.3184	2.0286
											0																					1	2.2218	1.8354										0									3	2.3184	2.0286
											0																					1	2.2218	1.8354										0									1	2.3184	2.0286
											0																					2	2.2218	1.8354										0									1	2.3184	2.0286
											0																					1	2.2218	1.8354										0									1	2.3184	2.0286
											0																					1	2.2218	1.8354										0									1	2.3184	2.0286
											0																					2	2.2218	1.8354										0									1	2.3184	2.0286
											0																					3	2.2218	1.8354										0									1	2.3184	2.0286
											0																					1	2.2218	1.8354										0									1	2.3184	2.0286
											0																					1	2.2218	1.8354										0									1	2.3184	2.0286
											0																					1	2.2218	1.8354										0									1	2.3184	2.0286
											0																					2	2.2218	1.8354										0									1	2.3184	2.0286
											0																					1	2.2218	1.8354										0									1	2.3184	2.0286
											0																					1	2.2218	1.8354										0									1	2.3184	2.0286
											0																					1	2.2218	1.8354										0									1	2.3184	2.0286
											0																					1	2.2218	1.8354										0									1	2.3184	2.0286
											0																					1	2.2218	1.8354										0									2	2.3184	2.0286
											0																					3	2.2218	1.8354										0									3	2.3184	2.0286
											0																					1	2.2218	1.8354										0									1	2.3184	2.0286
											0																					2	2.2218	1.8354										0									1	2.3184	2.0286
											0																					1	2.2218	1.8354										0									1	2.3184	2.0286
											0																					2	2.2218	1.8354										0									2	2.3184	2.0286
											0																					1	2.2218	1.8354										0									4	2.3184	2.0286
											0																					2	2.2218	1.8354										0									1	2.3184	2.0286
											0																					2	2.2218	1.8354										0									1	2.3184	2.0286
											0																					1	2.2218	1.8354										0									1	2.3184	2.0286
											0																					1	2.2218	1.8354										0									1	2.3184	2.0286
											0																					1	2.2218	1.8354										0									1	2.3184	2.0286
											0																					1	2.2218	1.8354										0									1	2.3184	2.0286
											0																					2	2.2218	1.8354										0									1	2.3184	2.0286
											0																					1	2.2218	1.8354										0									2	2.3184	2.0286
											0																					1	2.2218	1.8354										0									3	2.3184	2.0286
											0																					1	2.2218	1.8354										0									1	2.3184	2.0286
											0																					1	2.2218	1.8354										0									1	2.3184	2.0286
											0																					1	2.2218	1.8354										0									1	2.3184	2.0286
											0																					1	2.2218	1.8354										0									1	2.3184	2.0286
											0																					3	2.2218	1.8354										0									1	2.3184	2.0286
											0																					1	2.2218	1.8354										0									1	2.3184	2.0286
											0																					2	2.2218	1.8354										0									1	2.3184	1.9803
											0																					1	2.2218	1.8354										0									1	2.3184	1.9803
											0																					1	2.2218	1.8354										0									3	2.3184	1.9803
											0																					2	2.2218	1.8354										0									1	2.3184	1.9803
											0																					1	2.2218	1.8354										0									3	2.3184	1.9803
											0																					1	2.2218	1.8354										0									1	2.3184	1.9803
											0																					1	2.2218	1.8354										0									1	2.3184	1.9803
											0																					1	2.2218	1.8354										0									1	2.3184	1.9803
											0																					1	2.2218	1.8354										0									1	2.3184	1.9803
											0																					1	2.2218	1.8354										0									1	2.3184	1.9803
											0																					1	2.2218	1.8354										0									1	2.3184	1.9803
											0																					1	2.2218	1.8354										0									1	2.3184	1.9803
											0																					2	2.2218	1.8354										0									1	2.3184	1.9803
											0																					1	2.2218	1.8354										0									1	2.3184	1.9803
											0																					1	2.2218	1.8354										0									2	2.3184	1.9803
											0																					1	2.2218	1.8354										0									2	2.3184	1.9803
											0																					1	2.2218	1.8354										0									1	2.3184	1.9803
											0																					1	2.2218	1.8354										0									1	2.3184	1.9803
											0																					1	2.2218	1.8354										0									1	2.3184	1.9803
											0																					1	2.2218	1.8354										0									1	2.3184	1.9803
											0																					1	2.2218	1.8354										0									1	2.3184	1.9803
											0																					1	2.2218	1.8354										0									1	2.3184	1.9803
											0																					1	2.2218	1.8354										0									1	2.3184	1.9803
											0																					1	2.2218	1.8354										0									1	2.3184	1.9803
											0																					1	2.2218	1.8354										0									1	2.3184	1.9803
											0																					1	2.2218	1.8354										0									1	2.3184	1.9803
											0																					1	2.2218	1.8354										0									1	2.3184	1.9803
											0																					1	2.2218	1.8354										0									1	2.3184	1.9803
											0																					1	2.2218	1.8354										0									2	2.3184	1.9803
											0																					1	2.2218	1.8354										0									1	2.3184	1.9803
											0																					2	2.2218	1.8354										0									2	2.3184	1.9803
											0																					1	2.2218	1.8354										0									1	2.3184	1.9803
											0																					1	2.2218	1.8354										0									1	2.3184	1.9803
											0																					1	2.2218	1.8354										0									1	2.3184	1.9803
											0																					2	2.2218	1.8354										0									1	2.3184	1.9803
											0																					1	2.2218	1.8354										0									1	2.3184	1.9803
											0																					1	2.2218	1.8354										0									1	2.3184	1.9803
											0																					1	2.2218	1.8354										0									1	2.3184	1.9803
											0																					1	2.2218	1.8354										0									1	2.3184	1.9803
											0																					1	2.2218	1.8354										0									1	2.3184	1.9803
											0																					1	2.2218	1.8354										0									1	2.3184	1.9803
											0																					1	2.2218	1.8354										0									1	2.3184	1.9803
											0																					1	2.2218	1.8354										0									1	2.3184	1.9803
											0																					2	2.2218	1.8354										0									1	2.3184	1.9803
											0																					2	2.2218	1.8354										0									2	2.3184	1.9803
											0																					2	2.2218	1.8354										0									1	2.3184	1.9803
											0																					1	2.2218	1.8354										0									1	2.3184	1.9803
											0																					1	2.2218	1.8354										0									2	2.3184	1.9803
											0																					1	2.2218	1.8354										0									1	2.3184	1.9803
											0																					1	2.2218	1.8354										0									1	2.3184	1.9803
											0																					1	2.2218	1.8354										0									1	2.3184	1.9803
											0																					1	2.2218	1.8354										0									2	2.3184	1.9803
											0																					1	2.2218	1.8354										0									1	2.3184	1.9803
											0																					1	2.2218	1.8354										0									1	2.3184	1.9803
											0																					1	2.2218	1.8354										0									1	2.3184	1.9803
											0																					2	2.2218	1.8354										0									1	2.3184	1.9803
											0																					1	2.2218	1.8354										0									1	2.3184	1.9803
											0																					1	2.2218	1.8354										0									1	2.3184	1.9803
											0																					1	2.2218	1.8354										0									1	2.3184	1.9803
											0																					1	2.2218	1.8354										0									1	2.3184	1.9803
											0																					1	2.2218	1.8354										0									1	2.3184	1.9803
											0																					1	2.2218	1.8354										0									1	2.3184	1.9803
											0																					1	2.2218	1.8354										0									2	2.3184	1.9803
											0																					1	2.2218	1.8354										0									1	2.3184	1.9803
											0																					1	2.2218	1.8354										0									1	2.3184	1.9803
											0																					1	2.2218	1.8354										0									1	2.3184	1.9803
											0																					2	2.2218	1.8354										0									1	2.3184	1.9803
											0																					1	2.2218	1.8354										0									3	2.3184	1.9803
											0																					2	2.2218	1.8354										0									1	2.3184	1.9803
											0																					1	2.2218	1.8354										0									1	2.3184	1.9803
											0																					1	2.2218	1.8354										0									1	2.3184	1.9803
											0																					1	2.2218	1.8354										0									1	2.3184	1.9803
											0																					1	2.2218	1.8354										0									1	2.3184	1.9803
											0																					1	2.2218	1.8354										0									1	2.3184	1.9803
											0																					1	2.2218	1.8354										0									1	2.3184	1.9803
											0																					1	2.2218	1.8354										0									1	2.3184	1.9803
											0																					1	2.2218	1.8354										0									2	2.3184	1.9803
											0																					1	2.2218	1.8354										0									1	2.3184	1.9803
											0																					1	2.2218	1.8354										0									1	2.3184	1.9803
											0																					2	2.2218	1.8354										0									1	2.3184	1.9803
											0																					1	2.2218	1.8354										0									1	2.3184	1.9803
											0																					1	2.2218	1.8354										0									2	2.3184	1.9803
											0																					1	2.2218	1.8354										0									1	2.3184	1.9803
											0																					1	2.2218	1.8354										0									1	2.3184	1.9803
											0																					1	2.2218	1.8354										0									1	2.3184	1.9803
											0																					2	2.2218	1.8354										0									2	2.3184	1.9803
											0																					1	2.2218	1.8354										0									1	2.3184	1.9803
											0																					1	2.2218	1.8354										0									1	2.3184	1.9803
											0																					2	2.2218	1.8354										0									1	2.3184	1.9803
											0																					1	2.2218	1.8354										0									1	2.3184	1.9803
											0																					2	2.2218	1.8354										0									1	2.3184	1.9803
											0																					2	2.2218	1.8354										0									1	2.3184	1.9803
											0																					1	2.2218	1.8354										0									1	2.3184	1.9803
											0																					2	2.2218	1.8354										0									1	2.3184	1.9803
											0																					1	2.2218	1.8354										0									1	2.3184	1.9803
											0																					1	2.2218	1.8354										0									2	2.3184	1.9803
											0																					1	2.2218	1.8354										0									1	2.3184	1.9803
											0																					1	2.2218	1.8354										0									1	2.3184	1.9803
											0																					1	2.2218	1.8354										0									2	2.3184	1.9803
											0																					1	2.2218	1.8354										0									1	2.3184	1.9803
											0																					1	2.2218	1.8354										0									2	2.3184	1.9803
											0																					1	2.2218	1.8354										0									1	2.3184	1.9803
											0																					1	2.2218	1.8354										0									1	2.3184	1.9803
											0																					1	2.2218	1.8354										0									1	2.3184	1.9803
											0																					1	2.2218	1.8354										0									1	2.3184	1.9803
											0																					1	2.2218	1.8354										0									1	2.3184	1.9803
											0																					3	2.2218	1.8354										0									1	2.3184	1.9803
											0																					1	2.2218	1.8354										0									1	2.3184	1.9803
											0																					1	2.2218	1.8354										0									1	2.3184	1.9803
											0																					1	2.2218	1.8354										0									1	2.3184	1.9803
											0																					1	2.2218	1.8354										0									1	2.3184	1.9803
											0																					1	2.2218	1.8354										0									1	2.3184	1.9803
											0																					2	2.2218	1.8354										0									1	2.3184	1.9803
											0																					1	2.2218	1.8354										0									1	2.3184	1.9803
											0																					1	2.2218	1.8354										0									1	2.3184	1.9803
											0																					1	2.2218	1.8354										0									1	2.3184	1.9803
											0																					1	2.2218	1.8354										0									1	2.3184	1.9803
											0																					1	2.2218	1.8354										0									1	2.3184	1.9803
											0																					1	2.2218	1.8354										0									1	2.3184	1.9803
											0																					1	2.2218	1.8354										0									1	2.3184	1.9803
											0																					5	2.2218	1.8354										0									1	2.3184	1.9803
											0																					1	2.2218	1.8354										0									1	2.3184	1.9803
											0																					1	2.2218	1.8354										0									1	2.3184	1.9803
											0																					1	2.2218	1.8354										0									1	2.3184	1.9803
											0																					1	2.2218	1.8354										0									1	2.3184	1.9803
											0																					1	2.2218	1.8354										0									1	2.3184	1.9803
											0																					1	2.2218	1.8354										0									1	2.3184	1.9803
											0																					1	2.2218	1.8354										0									1	2.3184	1.9803
											0																					1	2.2218	1.8354										0									1	2.3184	1.9803
											0																					1	2.2218	1.8354										0									1	2.3184	1.9803
											0																					1	2.2218	1.8354										0									1	2.3184	1.9803
											0																					1	2.2218	1.8354										0									1	2.3184	1.9803
											0																					1	2.2218	1.8354										0									1	2.3184	1.9803
											0																					1	2.2218	1.8354										0									1	2.3184	1.9803
											0																					2	2.2218	1.8354										0									1	2.3184	1.9803
											0																					2	2.2218	1.8354										0									1	2.3184	1.9803
											0																					1	2.2218	1.8354										0									1	2.3184	1.9803
											0																					1	2.2218	1.8354										0									2	2.3184	1.9803
											0																					2	2.2218	1.8354										0									2	2.3184	1.9803
											0																					1	2.2218	1.8354										0									1	2.3184	1.9803
											0																					1	2.2218	1.8354										0									1	2.3184	1.9803
											0																					1	2.2218	1.8354										0									2	2.3184	1.9803
											0																					2	2.2218	1.8354										0									2	2.3184	1.9803
											0																					1	2.2218	1.8354										0									1	2.3184	1.9803
											0																					3	2.2218	1.8354										0									1	2.3184	1.9803
											0																					1	2.2218	1.8354										0									1	2.3184	1.9803
											0																					1	2.2218	1.8354										0									1	2.3184	1.9803
											0																					1	2.2218	1.8354										0									2	2.3184	1.9803
											0																					1	2.2218	1.8354										0									1	2.3184	1.9803
											0																					1	2.2218	1.8354										0									1	2.3184	1.9803
											0																					1	2.2218	1.8354										0									1	2.3184	1.9803
											0																					1	2.2218	1.8354										0									1	2.3184	1.9803
											0																					2	2.2218	1.8354										0									1	2.3184	1.9803
											0																					1	2.2218	1.8354										0									1	2.3184	1.9803
											0																					1	2.2218	1.8354										0									1	2.3184	1.9803
											0																					1	2.2218	1.8354										0									1	2.3184	1.9803
											0																					1	2.2218	1.8354										0									1	2.3184	1.9803
											0																					2	2.2218	1.8354										0									1	2.3184	1.9803
											0																					1	2.2218	1.8354										0									1	2.3184	1.9803
											0																					1	2.2218	1.8354										0									1	2.3184	1.9803
											0																					3	2.2218	1.8354										0									1	2.3184	1.9803
											0																					1	2.2218	1.8354										0									1	2.3184	1.9803
											0																					1	2.2218	1.8354										0									1	2.3184	1.9803
											0																					1	2.2218	1.8354										0									1	2.3184	1.9803
											0																					1	2.2218	1.8354										0									1	2.3184	1.9803
											0																					1	2.2218	1.8354										0									1	2.3184	1.9803
											0																					1	2.2218	1.8354										0									1	2.3184	1.9803
											0																					1	2.2218	1.8354										0									1	2.3184	1.9803
											0																					1	2.2218	1.8354										0									2	2.3184	1.9803
											0																					1	2.2218	1.8354										0									1	2.3184	1.9803
											0																					1	2.2218	1.8354										0									1	2.3184	1.9803
											0																					1	2.2218	1.8354										0									1	2.3184	1.9803
											0																					2	2.2218	1.8354										0									1	2.3184	1.9803
											0																					1	2.2218	1.8354										0									1	2.3184	1.9803
											0																					1	2.2218	1.8354										0									1	2.3184	1.9803
											0																					1	2.2218	1.8354										0									1	2.3184	1.9803
											0																					2	2.2218	1.8354										0									1	2.3184	1.9803
											0																					2	2.2218	1.8354										0									1	2.3184	1.9803
											0																					1	2.2218	1.8354										0									1	2.3184	1.9803
											0																					1	2.2218	1.8354										0									1	2.3184	1.9803
											0																					1	2.2218	1.8354										0									1	2.3184	1.9803
											0																					1	2.2218	1.8354										0									1	2.3184	1.9803
											0																					1	2.2218	1.8354										0									1	2.3184	1.9803
											0																					1	2.2218	1.8354										0									1	2.3184	1.9803
											0																					1	2.2218	1.8354										0									1	2.3184	1.9803
											0																					1	2.2218	1.8354										0									1	2.3184	1.9803
											0																					1	2.2218	1.8354										0									1	2.3184	1.9803
											0																					1	2.2218	1.8354										0									1	2.3184	1.9803
											0																					1	2.2218	1.8354										0									1	2.3184	1.9803
											0																					1	2.2218	1.8354										0									1	2.3184	1.9803
											0																					1	2.2218	1.8354										0									1	2.3184	1.9803
											0																					1	2.2218	1.8354										0									1	2.3184	1.9803
											0																					1	2.2218	1.8354										0									1	2.3184	1.9803
											0																					1	2.2218	1.8354										0									1	2.3184	1.9803
											0																					2	2.2218	1.8354										0									1	2.3184	1.9803
											0																					1	2.2218	1.8354										0									2	2.3184	1.9803
											0																					1	2.2218	1.8354										0									1	2.3184	1.9803
											0																					1	2.2218	1.8354										0									1	2.3184	1.9803
											0																					1	2.2218	1.8354										0									1	2.3184	1.9803
											0																					1	2.2218	1.8354										0									2	2.3184	1.9803
											0																					1	2.2218	1.8354										0									1	2.3184	1.9803
											0																					1	2.2218	1.8354										0									1	2.3184	1.9803
											0																					2	2.2218	1.8354										0									1	2.3184	1.9803
											0																					2	2.2218	1.8354										0									1	2.3184	1.9803
											0																					1	2.2218	1.8354										0									1	2.3184	1.9803
											0																					1	2.2218	1.8354										0									1	2.3184	1.9803
											0																					3	2.2218	1.8354										0									1	2.3184	1.9803
											0																					1	2.2218	1.8354										0									3	2.3184	1.9803
											0																					1	2.2218	1.8354										0									3	2.3184	1.9803
											0																					1	2.2218	1.8354										0									1	2.3184	1.9803
											0																					1	2.2218	1.8354										0									1	2.3184	1.9803
											0																					1	2.2218	1.8354										0									1	2.3184	1.9803
											0																					1	2.2218	1.8354										0									1	2.3184	1.9803
											0																					2	2.2218	1.8354										0									1	2.3184	1.9803
											0																					1	2.2218	1.8354										0									1	2.3184	1.9803
											0																					1	2.2218	1.8354										0									1	2.3184	1.9803
											0																					1	2.2218	1.8354										0									1	2.3184	1.9803
											0																					2	2.2218	1.8354										0									1	2.3184	1.9803
											0																					1	2.2218	1.8354										0									1	2.3184	1.9803
											0																					2	2.2218	1.8354										0									1	2.3184	1.9803
											0																					1	2.2218	1.8354										0									1	2.3184	1.9803
											0																					3	2.2218	1.8354										0									1	2.3184	1.9803
											0																					1	2.2218	1.8354										0									1	2.3184	1.9803
											0																					1	2.2218	1.8354										0									1	2.3184	1.9803
											0																					2	2.2218	1.8354										0									1	2.3184	1.9803
											0																					1	2.2218	1.8354										0									1	2.3184	1.9803
											0																					1	2.2218	1.8354										0									1	2.3184	1.9803
											0																					1	2.2218	1.8354										0									1	2.3184	1.9803
											0																					1	2.2218	1.8354										0									1	2.3184	1.9803
											0																					1	2.2218	1.8354										0									1	2.3184	1.9803
											0																					1	2.2218	1.8354										0									1	2.3184	1.9803
											0																					1	2.2218	1.8354										0									1	2.3184	1.9803
											0																					1	2.2218	1.8354										0									1	2.3184	1.9803
											0																					2	2.2218	1.8354										0									1	2.3184	1.9803
											0																					1	2.2218	1.8354										0									1	2.3184	1.9803
											0																					1	2.2218	1.8354										0									1	2.3184	1.9803
											0																					1	2.2218	1.8354										0									1	2.3184	1.9803
											0																					1	2.2218	1.8354										0									1	2.3184	1.9803
											0																					1	2.2218	1.8354										0									1	2.3184	1.9803
											0																					1	2.2218	1.8354										0									1	2.3184	1.9803
											0																					1	2.2218	1.8354										0									1	2.3184	1.9803
											0																					1	2.2218	1.8354										0									1	2.3184	1.9803
											0																					1	2.2218	1.8354										0									1	2.3184	1.9803
											0																					1	2.2218	1.8354										0									1	2.3184	1.9803
											0																					1	2.2218	1.8354										0									1	2.3184	1.9803
											0																					1	2.2218	1.8354										0									1	2.3184	1.9803
											0																					1	2.2218	1.8354										0									2	2.3184	1.9803
											0																					1	2.2218	1.8354										0									1	2.3184	1.9803
											0																					1	2.2218	1.8354										0									1	2.3184	1.9803
											0																					1	2.2218	1.8354										0									1	2.3184	1.9803
											0																					1	2.2218	1.8354										0									1	2.3184	1.9803
											0																					1	2.2218	1.8354										0									1	2.3184	1.9803
											0																					1	2.2218	1.8354										0									1	2.3184	1.9803
											0																					1	2.2218	1.8354										0									1	2.3184	1.9803
											0																					1	2.2218	1.8354										0									1	2.3184	1.9803
											0																					1	2.2218	1.8354										0									1	2.3184	1.9803
											0																					1	2.2218	1.8354										0									1	2.3184	1.9803
											0																					1	2.2218	1.8354										0									1	2.3184	1.9803
											0																					1	2.2218	1.8354										0									1	2.3184	1.9803
											0																					1	2.2218	1.8354										0									1	2.3184	1.9803
											0																					1	2.2218	1.8354										0									1	2.3184	1.9803
											0																					1	2.2218	1.8354										0									1	2.3184	1.9803
											0																					1	2.2218	1.8354										0									1	2.3184	1.9803
											0																					1	2.2218	1.8354										0									1	2.3184	1.9803
											0																					1	2.2218	1.8354										0									1	2.3184	1.9803
											0																					1	2.2218	1.8354										0									1	2.3184	1.9803
											0																					1	2.2218	1.8354										0									2	2.3184	1.9803
											0																					1	2.2218	1.8354										0									1	2.3184	1.9803
											0																					1	2.2218	1.8354										0									1	2.3184	1.9803
											0																					1	2.2218	1.8354										0									1	2.3184	1.9803
											0																					1	2.2218	1.8354										0									1	2.3184	1.9803
											0																					1	2.2218	1.8354										0									1	2.3184	1.9803
											0																					1	2.2218	1.8354										0									1	2.3184	1.9803
											0																					1	2.2218	1.8354										0									1	2.3184	1.9803
											0																					1	2.2218	1.8354										0									2	2.3184	1.9803
											0																					1	2.2218	1.8354										0									1	2.3184	1.9803
											0																					1	2.2218	1.8354										0									1	2.3184	1.9803
											0																					1	2.2218	1.8354										0									1	2.3184	1.9803
											0																					1	2.2218	1.8354										0									1	2.3184	1.9803
											0																					1	2.2218	1.8354										0									1	2.3184	1.9803
											0																					1	2.2218	1.8354										0									1	2.3184	1.9803
											0																					1	2.2218	1.8354										0									3	2.3184	1.9803
											0																					1	2.2218	1.8354										0									2	2.3184	1.9803
											0																					1	2.2218	1.8354										0									1	2.3184	1.9803
											0																					1	2.2218	1.8354										0									1	2.3184	1.9803
											0																					1	2.2218	1.8354										0									1	2.3184	1.9803
											0																					1	2.2218	1.8354										0									1	2.3184	1.9803
											0																					1	2.2218	1.8354										0									1	2.3184	1.9803
											0																					1	2.2218	1.8354										0									1	2.3184	1.9803
											0																					1	2.2218	1.8354										0									1	2.3184	1.9803
											0																					1	2.2218	1.8354										0									1	2.3184	1.9803
											0																					1	2.2218	1.8354										0									1	2.3184	1.9803
											0																					1	2.2218	1.8354										0									1	2.3184	1.9803
											0																					1	2.2218	1.8354										0									1	2.3184	1.9803
											0																					1	2.2218	1.8354										0									1	2.3184	1.9803
											0																					1	2.2218	1.8354										0									1	2.3184	1.9803
											0																					1	2.2218	1.8354										0									1	2.3184	1.9803
											0																					3	2.2218	1.8354										0									1	2.3184	1.9803
											0																					2	2.2218	1.8354										0									1	2.3184	1.9803
											0																					1	2.2218	1.8354										0									1	2.3184	1.9803
											0																					1	2.2218	1.8354										0									1	2.3184	1.9803
											0																					1	2.2218	1.8354										0									2	2.3184	1.9803
											0																					1	2.2218	1.8354										0									1	2.3184	1.9803
											0																					1	2.2218	1.8354										0									1	2.3184	1.9803
											0																					2	2.2218	1.8354										0									1	2.3184	1.9803
											0																					1	2.2218	1.8354										0									1	2.3184	1.9803
											0																					1	2.2218	1.8354										0									1	2.3184	1.9803
											0																					1	2.2218	1.8354										0									7	2.3115	1.9803
											0																					1	2.2218	1.8354										0									5	2.30874	1.9803
											0																					1	2.2218	1.8354										0									5	2.30874	1.9803
											0																					1	2.2218	1.8354										0									4	2.30633	1.9803
											0																					3	2.2218	1.8354										0									4	2.30633	1.9803
											0																					1	2.2218	1.8354										0									4	2.30633	1.9803
											0																					1	2.2218	1.8354										0									4	2.30633	1.9803
											0																					1	2.2218	1.8354										0									4	2.30633	1.9803
											0																					1	2.2218	1.8354										0									4	2.30633	1.9803
											0																					1	2.2218	1.8354										0									3	2.3023	1.9803
											0																					1	2.2218	1.8354										0									3	2.3023	1.9803
											0																					5	2.21214	1.8354										0									3	2.3023	1.9803
											0																					5	2.21214	1.8354										0									3	2.3023	1.9803
											0																					5	2.21214	1.8354										0									3	2.3023	1.9803
											0																					4	2.20973	1.8354										0									3	2.3023	1.9803
											0																					4	2.20973	1.8354										0									3	2.3023	1.9803
											0																					4	2.20973	1.8354										0									3	2.3023	1.9803
											0																					4	2.20973	1.8354										0									3	2.3023	1.9803
											0																					4	2.20973	1.8354										0									3	2.3023	1.9803
											0																					4	2.20973	1.8354										0									3	2.3023	1.9803
											0																					3	2.2057	1.8354										0									3	2.3023	1.9803
											0																					3	2.2057	1.8354										0									5	2.29908	1.9803
											0																					3	2.2057	1.8354										0									5	2.29908	1.9803
											0																					6	2.2057	1.8354										0									2	2.29425	1.9803
											0																					3	2.2057	1.8354										0									2	2.29425	1.9803
											0																					3	2.2057	1.8354										0									2	2.29425	1.9803
											0																					3	2.2057	1.8354										0									2	2.29425	1.9803
											0																					3	2.2057	1.8354										0									2	2.29425	1.9803
											0																					3	2.2057	1.8354										0									2	2.29425	1.9803
											0																					3	2.2057	1.8354										0									2	2.29425	1.9803
											0																					3	2.2057	1.8354										0									2	2.29425	1.9803
											0																					3	2.2057	1.8354										0									2	2.29425	1.9803
											0																					3	2.2057	1.8354										0									2	2.29425	1.9803
											0																					3	2.2057	1.8354										0									2	2.29425	1.9803
											0																					3	2.2057	1.8354										0									2	2.29425	1.9803
											0																					3	2.2057	1.8354										0									2	2.29425	1.9803
											0																					6	2.2057	1.8354										0									2	2.29425	1.9803
											0																					3	2.2057	1.8354										0									2	2.29425	1.9803
											0																					3	2.2057	1.8354										0									2	2.29425	1.9803
											0																					3	2.2057	1.8354										0									2	2.29425	1.9803
											0																					3	2.2057	1.8354										0									2	2.29425	1.9803
											0																					3	2.2057	1.8354										0									4	2.29425	1.9803
											0																					3	2.2057	1.8354										0									2	2.29425	1.9803
											0																					3	2.2057	1.8354										0									2	2.29425	1.9803
											0																					3	2.2057	1.8354										0									2	2.29425	1.9803
											0																					3	2.2057	1.8354										0									2	2.29425	1.9803
											0																					3	2.2057	1.8354										0									2	2.29425	1.9803
											0																					5	2.20248	1.8354										0									2	2.29425	1.9803
											0																					5	2.20248	1.8354										0									2	2.29425	1.9803
											0																					2	2.19765	1.8354										0									2	2.29425	1.9803
											0																					2	2.19765	1.8354										0									2	2.29425	1.9803
											0																					2	2.19765	1.8354										0									2	2.29425	1.9803
											0																					2	2.19765	1.8354										0									2	2.29425	1.9803
											0																					2	2.19765	1.8354										0									4	2.29425	1.9803
											0																					2	2.19765	1.8354										0									2	2.29425	1.9803
											0																					2	2.19765	1.8354										0									2	2.29425	1.9803
											0																					2	2.19765	1.8354										0									4	2.29425	1.9803
											0																					2	2.19765	1.8354										0									2	2.29425	1.9803
											0																					2	2.19765	1.8354										0									2	2.29425	1.9803
											0																					2	2.19765	1.8354										0									2	2.29425	1.9803
											0																					2	2.19765	1.8354										0									2	2.29425	1.9803
											0																					2	2.19765	1.8354										0									2	2.29425	1.9803
											0																					2	2.19765	1.8354										0									2	2.29425	1.9803
											0																					2	2.19765	1.8354										0									2	2.29425	1.9803
											0																					2	2.19765	1.8354										0									2	2.29425	1.9803
											0																					2	2.19765	1.8354										0									2	2.29425	1.9803
											0																					2	2.19765	1.8354										0									2	2.29425	1.9803
											0																					2	2.19765	1.8354										0									2	2.29425	1.9803
											0																					2	2.19765	1.8354										0									2	2.29425	1.9803
											0																					2	2.19765	1.8354										0									2	2.29425	1.9803
											0																					2	2.19765	1.8354										0									2	2.29425	1.9803
											0																					2	2.19765	1.8354										0									2	2.29425	1.9803
											0																					2	2.19765	1.8354										0									2	2.29425	1.9803
											0																					2	2.19765	1.8354										0									2	2.29425	1.9803
											0																					2	2.19765	1.8354										0									2	2.29425	1.9803
											0																					2	2.19765	1.8354										0									2	2.29425	1.9803
											0																					4	2.19765	1.8354										0									2	2.29425	1.9803
											0																					2	2.19765	1.8354										0									2	2.29425	1.9803
											0																					2	2.19765	1.8354										0									2	2.29425	1.9803
											0																					2	2.19765	1.8354										0									2	2.29425	1.9803
											0																					2	2.19765	1.8354										0									2	2.29425	1.9803
											0																					2	2.19765	1.8354										0									2	2.29425	1.9803
											0																					2	2.19765	1.8354										0									4	2.29425	1.9803
											0																					2	2.19765	1.8354										0									2	2.29425	1.9803
											0																					2	2.19765	1.8354										0									2	2.29425	1.9803
											0																					2	2.19765	1.8354										0									2	2.29425	1.9803
											0																					2	2.19765	1.8354										0									2	2.29425	1.9803
											0																					2	2.19765	1.8354										0									2	2.29425	1.9803
											0																					2	2.19765	1.8354										0									2	2.29425	1.9803
											0																					2	2.19765	1.8354										0									2	2.29425	1.9803
											0																					2	2.19765	1.8354										0									2	2.29425	1.9803
											0																					2	2.19765	1.8354										0									2	2.29425	1.9803
											0																					2	2.19765	1.8354										0									2	2.29425	1.9803
											0																					2	2.19765	1.8354										0									2	2.29425	1.9803
											0																					2	2.19765	1.8354										0									2	2.29425	1.9803
											0																					2	2.19765	1.8354										0									2	2.29425	1.9803
											0																					2	2.19765	1.8354										0									2	2.29425	1.9803
											0																					2	2.19765	1.8354										0									2	2.29425	1.9803
											0																					2	2.19765	1.8354										0									2	2.29425	1.9803
											0																					2	2.19765	1.8354										0									2	2.29425	1.9803
											0																					2	2.19765	1.8354										0									2	2.29425	1.9803
											0																					2	2.19765	1.8354										0									2	2.29425	1.9803
											0																					2	2.19765	1.8354										0									2	2.29425	1.9803
											0																					2	2.19765	1.8354										0									4	2.29425	1.9803
											0																					2	2.19765	1.8354										0									2	2.29425	1.9803
											0																					4	2.19765	1.8354										0									2	2.29425	1.9803
											0																					2	2.19765	1.8354										0									2	2.29425	1.9803
											0																					2	2.19765	1.8354										0									2	2.29425	1.9803
											0																					4	2.19765	1.8354										0									2	2.29425	1.9803
											0																					2	2.19765	1.8354										0									2	2.29425	1.9803
											0																					2	2.19765	1.8354										0									4	2.29425	1.9803
											0																					2	2.19765	1.8354										0									2	2.29425	1.9803
											0																					2	2.19765	1.8354										0									2	2.29425	1.9803
											0																					2	2.19765	1.8354										0									2	2.29425	1.9803
											0																					2	2.19765	1.8354										0									2	2.29425	1.9803
											0																					2	2.19765	1.8354										0									2	2.29425	1.9803
											0																					2	2.19765	1.8354										0									4	2.29425	1.9803
											0																					2	2.19765	1.8354										0									2	2.29425	1.9803
											0																					2	2.19765	1.8354										0									2	2.29425	1.9803
											0																					2	2.19765	1.8354										0									2	2.29425	1.9803
											0																					2	2.19765	1.8354										0									2	2.29425	1.9803
											0																					2	2.19765	1.8354										0									2	2.29425	1.9803
											0																					2	2.19765	1.8354										0									2	2.29425	1.9803
											0																					2	2.19765	1.8354										0									2	2.29425	1.9803
											0																					2	2.19765	1.8354										0									6	2.29425	1.9803
											0																					2	2.19765	1.8354										0									4	2.29425	1.9803
											0																					4	2.19765	1.8354										0									2	2.29425	1.9803
											0																					2	2.19765	1.8354										0									2	2.29425	1.9803
											0																					2	2.19765	1.8354										0									2	2.29425	1.9803
											0																					6	2.19765	1.8354										0									2	2.29425	1.9803
											0																					2	2.19765	1.8354										0									2	2.29425	1.9803
											0																					2	2.19765	1.8354										0									2	2.29425	1.9803
											0																					2	2.19765	1.8354										0									5	2.28942	1.9803
											0																					2	2.19765	1.8354										0									5	2.28942	1.9803
											0																					2	2.19765	1.8354										0									3	2.2862	1.9803
											0																					2	2.19765	1.8354										0									3	2.2862	1.9803
											0																					2	2.19765	1.8354										0									3	2.2862	1.9803
											0																					2	2.19765	1.8354										0									3	2.2862	1.9803
											0																					2	2.19765	1.8354										0									3	2.2862	1.9803
											0																					2	2.19765	1.8354										0									3	2.2862	1.9803
											0																					2	2.19765	1.8354										0									3	2.2862	1.9803
											0																					4	2.19765	1.7871										0									3	2.2862	1.9803
											0																					2	2.19765	1.7871										0									3	2.2862	1.9803
											0																					2	2.19765	1.7871										0									3	2.2862	1.9803
											0																					2	2.19765	1.7871										0									3	2.2862	1.9803
											0																					2	2.19765	1.7871										0									3	2.2862	1.9803
											0																					2	2.19765	1.7871										0									3	2.2862	1.9803
											0																					2	2.19765	1.7871										0									3	2.2862	1.9803
											0																					2	2.19765	1.7871										0									3	2.2862	1.9803
											0																					2	2.19765	1.7871										0									3	2.2862	1.9803
											0																					2	2.19765	1.7871										0									3	2.2862	1.9803
											0																					2	2.19765	1.7871										0									3	2.2862	1.9803
											0																					2	2.19765	1.7871										0									4	2.28218	1.9803
											0																					2	2.19765	1.7871										0									4	2.28218	1.9803
											0																					4	2.19765	1.7871										0									5	2.27976	1.9803
											0																					4	2.19765	1.7871										0									6	2.27815	1.9803
											0																					2	2.19765	1.7871										0									1	2.2701	1.9803
											0																					2	2.19765	1.7871										0									1	2.2701	1.9803
											0																					2	2.19765	1.7871										0									1	2.2701	1.9803
											0																					2	2.19765	1.7871										0									1	2.2701	1.9803
											0																					2	2.19765	1.7871										0									1	2.2701	1.9803
											0																					2	2.19765	1.7871										0									2	2.2701	1.9803
											0																					2	2.19765	1.7871										0									1	2.2701	1.9803
											0																					2	2.19765	1.7871										0									1	2.2701	1.9803
											0																					2	2.19765	1.7871										0									1	2.2701	1.9803
											0																					2	2.19765	1.7871										0									1	2.2701	1.9803
											0																					2	2.19765	1.7871										0									1	2.2701	1.9803
											0																					2	2.19765	1.7871										0									1	2.2701	1.9803
											0																					2	2.19765	1.7871										0									1	2.2701	1.9803
											0																					4	2.19765	1.7871										0									1	2.2701	1.9803
											0																					2	2.19765	1.7871										0									2	2.2701	1.9803
											0																					2	2.19765	1.7871										0									1	2.2701	1.9803
											0																					2	2.19765	1.7871										0									1	2.2701	1.9803
											0																					2	2.19765	1.7871										0									1	2.2701	1.9803
											0																					2	2.19765	1.7871										0									1	2.2701	1.9803
											0																					2	2.19765	1.7871										0									1	2.2701	1.9803
											0																					2	2.19765	1.7871										0									1	2.2701	1.9803
											0																					2	2.19765	1.7871										0									1	2.2701	1.9803
											0																					2	2.19765	1.7871										0									1	2.2701	1.9803
											0																					2	2.19765	1.7871										0									2	2.2701	1.9803
											0																					2	2.19765	1.7871										0									1	2.2701	1.9803
											0																					5	2.19282	1.7871										0									1	2.2701	1.9803
											0																					5	2.19282	1.7871										0									1	2.2701	1.9803
											0																					5	2.19282	1.7871										0									1	2.2701	1.9803
											0																					3	2.1896	1.7871										0									1	2.2701	1.9803
											0																					3	2.1896	1.7871										0									1	2.2701	1.9803
											0																					3	2.1896	1.7871										0									1	2.2701	1.9803
											0																					3	2.1896	1.7871										0									1	2.2701	1.9803
											0																					3	2.1896	1.7871										0									2	2.2701	1.9803
											0																					3	2.1896	1.7871										0									1	2.2701	1.9803
											0																					3	2.1896	1.7871										0									2	2.2701	1.9803
											0																					3	2.1896	1.7871										0									1	2.2701	1.9803
											0																					3	2.1896	1.7871										0									1	2.2701	1.9803
											0																					3	2.1896	1.7871										0									1	2.2701	1.9803
											0																					3	2.1896	1.7871										0									1	2.2701	1.9803
											0																					3	2.1896	1.7871										0									1	2.2701	1.9803
											0																					3	2.1896	1.7871										0									1	2.2701	1.9803
											0																					3	2.1896	1.7871										0									1	2.2701	1.9803
											0																					6	2.1896	1.7871										0									1	2.2701	1.9803
											0																					3	2.1896	1.7871										0									1	2.2701	1.9803
											0																					3	2.1896	1.7871										0									2	2.2701	1.9803
											0																					3	2.1896	1.7871										0									1	2.2701	1.9803
											0																					3	2.1896	1.7871										0									1	2.2701	1.9803
											0																					3	2.1896	1.7871										0									1	2.2701	1.9803
											0																					3	2.1896	1.7871										0									1	2.2701	1.9803
											0																					3	2.1896	1.7871										0									1	2.2701	1.9803
											0																					3	2.1896	1.7871										0									1	2.2701	1.9803
											0																					3	2.1896	1.7871										0									1	2.2701	1.9803
											0																					4	2.18558	1.7871										0									1	2.2701	1.9803
											0																					4	2.18558	1.7871										0									1	2.2701	1.9803
											0																					4	2.18558	1.7871										0									1	2.2701	1.9803
											0																					4	2.18558	1.7871										0									1	2.2701	1.9803
											0																					4	2.18558	1.7871										0									1	2.2701	1.9803
											0																					6	2.18155	1.7871										0									1	2.2701	1.9803
											0																					6	2.18155	1.7871										0									1	2.2701	1.9803
											0																					1	2.1735	1.7871										0									1	2.2701	1.9803
											0																					1	2.1735	1.7871										0									1	2.2701	1.9803
											0																					1	2.1735	1.7871										0									1	2.2701	1.9803
											0																					1	2.1735	1.7871										0									1	2.2701	1.9803
											0																					1	2.1735	1.7871										0									1	2.2701	1.9803
											0																					1	2.1735	1.7871										0									2	2.2701	1.9803
											0																					1	2.1735	1.7871										0									1	2.2701	1.9803
											0																					1	2.1735	1.7871										0									1	2.2701	1.9803
											0																					1	2.1735	1.7871										0									1	2.2701	1.9803
											0																					1	2.1735	1.7871										0									1	2.2701	1.9803
											0																					1	2.1735	1.7871										0									1	2.2701	1.9803
											0																					1	2.1735	1.7871										0									1	2.2701	1.9803
											0																					1	2.1735	1.7871										0									1	2.2701	1.9803
											0																					1	2.1735	1.7871										0									1	2.2701	1.9803
											0																					1	2.1735	1.7871										0									1	2.2701	1.9803
											0																					1	2.1735	1.7871										0									1	2.2701	1.9803
											0																					1	2.1735	1.7871										0									1	2.2701	1.9803
											0																					1	2.1735	1.7871										0									1	2.2701	1.9803
											0																					1	2.1735	1.7871										0									1	2.2701	1.9803
											0																					1	2.1735	1.7871										0									1	2.2701	1.9803
											0																					1	2.1735	1.7871										0									1	2.2701	1.9803
											0																					2	2.1735	1.7871										0									1	2.2701	1.9803
											0																					1	2.1735	1.7871										0									1	2.2701	1.9803
											0																					1	2.1735	1.7871										0									1	2.2701	1.9803
											0																					1	2.1735	1.7871										0									1	2.2701	1.9803
											0																					1	2.1735	1.7871										0									1	2.2701	1.9803
											0																					1	2.1735	1.7871										0									1	2.2701	1.9803
											0																					1	2.1735	1.7871										0									1	2.2701	1.9803
											0																					1	2.1735	1.7871										0									1	2.2701	1.9803
											0																					1	2.1735	1.7871										0									1	2.2701	1.9803
											0																					1	2.1735	1.7871										0									1	2.2701	1.9803
											0																					1	2.1735	1.7871										0									1	2.2701	1.9803
											0																					1	2.1735	1.7871										0									1	2.2701	1.9803
											0																					1	2.1735	1.7871										0									1	2.2701	1.9803
											0																					1	2.1735	1.7871										0									1	2.2701	1.9803
											0																					1	2.1735	1.7871										0									1	2.2701	1.9803
											0																					1	2.1735	1.7871										0									1	2.2701	1.9803
											0																					1	2.1735	1.7871										0									1	2.2701	1.9803
											0																					2	2.1735	1.7871										0									1	2.2701	1.9803
											0																					1	2.1735	1.7871										0									1	2.2701	1.9803
											0																					1	2.1735	1.7871										0									1	2.2701	1.9803
											0																					1	2.1735	1.7871										0									1	2.2701	1.9803
											0																					1	2.1735	1.7871										0									1	2.2701	1.9803
											0																					1	2.1735	1.7871										0									2	2.2701	1.9803
											0																					1	2.1735	1.7871										0									1	2.2701	1.9803
											0																					1	2.1735	1.7871										0									1	2.2701	1.9803
											0																					1	2.1735	1.7871										0									1	2.2701	1.9803
											0																					1	2.1735	1.7871										0									1	2.2701	1.9803
											0																					1	2.1735	1.7871										0									1	2.2701	1.9803
											0																					1	2.1735	1.7871										0									1	2.2701	1.9803
											0																					1	2.1735	1.7871										0									2	2.2701	1.9803
											0																					1	2.1735	1.7871										0									1	2.2701	1.9803
											0																					1	2.1735	1.7871										0									1	2.2701	1.9803
											0																					1	2.1735	1.7871										0									1	2.2701	1.9803
											0																					1	2.1735	1.7871										0									1	2.2701	1.9803
											0																					1	2.1735	1.7871										0									3	2.2701	1.9803
											0																					1	2.1735	1.7871										0									1	2.2701	1.9803
											0																					1	2.1735	1.7871										0									1	2.2701	1.9803
											0																					1	2.1735	1.7871										0									2	2.2701	1.9803
											0																					1	2.1735	1.7871										0									1	2.2701	1.9803
											0																					1	2.1735	1.7871										0									1	2.2701	1.9803
											0																					1	2.1735	1.7871										0									1	2.2701	1.9803
											0																					1	2.1735	1.7871										0									1	2.2701	1.9803
											0																					1	2.1735	1.7871										0									1	2.2701	1.9803
											0																					1	2.1735	1.7871										0									1	2.2701	1.9803
											0																					1	2.1735	1.7871										0									1	2.2701	1.9803
											0																					1	2.1735	1.7871										0									1	2.2701	1.9803
											0																					1	2.1735	1.7871										0									2	2.2701	1.9803
											0																					1	2.1735	1.7871										0									1	2.2701	1.9803
											0																					1	2.1735	1.7871										0									1	2.2701	1.9803
											0																					1	2.1735	1.7871										0									1	2.2701	1.9803
											0																					1	2.1735	1.7871										0									1	2.2701	1.9803
											0																					1	2.1735	1.7871										0									1	2.2701	1.9803
											0																					1	2.1735	1.7871										0									1	2.2701	1.9803
											0																					1	2.1735	1.7871										0									1	2.2701	1.9803
											0																					1	2.1735	1.7871										0									1	2.2701	1.9803
											0																					1	2.1735	1.7871										0									1	2.2701	1.9803
											0																					1	2.1735	1.7871										0									1	2.2701	1.9803
											0																					2	2.1735	1.7871										0									1	2.2701	1.9803
											0																					1	2.1735	1.7871										0									1	2.2701	1.9803
											0																					1	2.1735	1.7871										0									1	2.2701	1.9803
											0																					1	2.1735	1.7871										0									1	2.2701	1.9803
											0																					1	2.1735	1.7871										0									1	2.2701	1.9803
											0																					1	2.1735	1.7871										0									1	2.2701	1.9803
											0																					1	2.1735	1.7871										0									1	2.2701	1.9803
											0																					1	2.1735	1.7871										0									3	2.2701	1.9803
											0																					1	2.1735	1.7871										0									1	2.2701	1.9803
											0																					1	2.1735	1.7871										0									1	2.2701	1.9803
											0																					1	2.1735	1.7871										0									1	2.2701	1.9803
											0																					1	2.1735	1.7871										0									1	2.2701	1.9803
											0																					2	2.1735	1.7871										0									1	2.2701	1.9803
											0																					1	2.1735	1.7871										0									2	2.2701	1.9803
											0																					1	2.1735	1.7871										0									1	2.2701	1.9803
											0																					1	2.1735	1.7871										0									1	2.2701	1.9803
											0																					1	2.1735	1.7871										0									1	2.2701	1.9803
											0																					1	2.1735	1.7871										0									1	2.2701	1.9803
											0																					1	2.1735	1.7871										0									1	2.2701	1.9803
											0																					1	2.1735	1.7871										0									2	2.2701	1.9803
											0																					1	2.1735	1.7871										0									1	2.2701	1.9803
											0																					1	2.1735	1.7871										0									2	2.2701	1.9803
											0																					1	2.1735	1.7871										0									1	2.2701	1.9803
											0																					6	2.1735	1.7871										0									1	2.2701	1.9803
											0																					1	2.1735	1.7871										0									1	2.2701	1.9803
											0																					1	2.1735	1.7871										0									1	2.2701	1.9803
											0																					1	2.1735	1.7871										0									1	2.2701	1.9803
											0																					2	2.1735	1.7871										0									2	2.2701	1.9803
											0																					1	2.1735	1.7871										0									3	2.2701	1.9803
											0																					1	2.1735	1.7871										0									1	2.2701	1.9803
											0																					1	2.1735	1.7871										0									1	2.2701	1.9803
											0																					2	2.1735	1.7871										0									1	2.2701	1.9803
											0																					1	2.1735	1.7871										0									1	2.2701	1.9803
											0																					1	2.1735	1.7871										0									1	2.2701	1.9803
											0																					1	2.1735	1.7871										0									1	2.2701	1.9803
											0																					1	2.1735	1.7871										0									2	2.2701	1.9803
											0																					2	2.1735	1.7871										0									1	2.2701	1.9803
											0																					2	2.1735	1.7871										0									1	2.2701	1.9803
											0																					1	2.1735	1.7871										0									1	2.2701	1.9803
											0																					1	2.1735	1.7871										0									1	2.2701	1.9803
											0																					1	2.1735	1.7871										0									1	2.2701	1.9803
											0																					1	2.1735	1.7871										0									1	2.2701	1.9803
											0																					1	2.1735	1.7871										0									1	2.2701	1.9803
											0																					1	2.1735	1.7871										0									1	2.2701	1.9803
											0																					1	2.1735	1.7871										0									1	2.2701	1.9803
											0																					1	2.1735	1.7871										0									1	2.2701	1.9803
											0																					2	2.1735	1.7871										0									1	2.2701	1.9803
											0																					3	2.1735	1.7871										0									1	2.2701	1.9803
											0																					1	2.1735	1.7871										0									1	2.2701	1.9803
											0																					1	2.1735	1.7871										0									1	2.2701	1.9803
											0																					2	2.1735	1.7871										0									1	2.2701	1.9803
											0																					1	2.1735	1.7871										0									1	2.2701	1.9803
											0																					1	2.1735	1.7871										0									1	2.2701	1.9803
											0																					1	2.1735	1.7871										0									1	2.2701	1.9803
											0																					2	2.1735	1.7871										0									1	2.2701	1.9803
											0																					1	2.1735	1.7871										0									1	2.2701	1.9803
											0																					1	2.1735	1.7871										0									1	2.2701	1.9803
											0																					1	2.1735	1.7871										0									1	2.2701	1.9803
											0																					1	2.1735	1.7871										0									1	2.2701	1.9803
											0																					1	2.1735	1.7871										0									1	2.2701	1.9803
											0																					1	2.1735	1.7871										0									1	2.2701	1.9803
											0																					1	2.1735	1.7871										0									1	2.2701	1.9803
											0																					1	2.1735	1.7871										0									1	2.2701	1.9803
											0																					1	2.1735	1.7871										0									1	2.2701	1.9803
											0																					1	2.1735	1.7871										0									1	2.2701	1.9803
											0																					1	2.1735	1.7871										0									1	2.2701	1.9803
											0																					2	2.1735	1.7871										0									1	2.2701	1.9803
											0																					2	2.1735	1.7871										0									2	2.2701	1.9803
											0																					2	2.1735	1.7871										0									1	2.2701	1.9803
											0																					1	2.1735	1.7871										0									2	2.2701	1.9803
											0																					1	2.1735	1.7871										0									1	2.2701	1.9803
											0																					1	2.1735	1.7871										0									1	2.2701	1.9803
											0																					1	2.1735	1.7871										0									1	2.2701	1.9803
											0																					1	2.1735	1.7871										0									1	2.2701	1.9803
											0																					1	2.1735	1.7871										0									1	2.2701	1.9803
											0																					1	2.1735	1.7871										0									2	2.2701	1.9803
											0																					1	2.1735	1.7871										0									1	2.2701	1.9803
											0																					1	2.1735	1.7871										0									1	2.2701	1.9803
											0																					1	2.1735	1.7871										0									1	2.2701	1.9803
											0																					1	2.1735	1.7871										0									1	2.2701	1.9803
											0																					1	2.1735	1.7871										0									1	2.2701	1.9803
											0																					1	2.1735	1.7871										0									1	2.2701	1.9803
											0																					1	2.1735	1.7871										0									1	2.2701	1.9803
											0																					1	2.1735	1.7871										0									1	2.2701	1.9803
											0																					1	2.1735	1.7871										0									1	2.2701	1.9803
											0																					1	2.1735	1.7871										0									1	2.2701	1.9803
											0																					1	2.1735	1.7871										0									1	2.2701	1.9803
											0																					1	2.1735	1.7871										0									1	2.2701	1.9803
											0																					1	2.1735	1.7871										0									1	2.2701	1.9803
											0																					1	2.1735	1.7871										0									1	2.2701	1.9803
											0																					1	2.1735	1.7871										0									1	2.2701	1.9803
											0																					1	2.1735	1.7871										0									1	2.2701	1.9803
											0																					1	2.1735	1.7871										0									1	2.2701	1.9803
											0																					2	2.1735	1.7871										0									1	2.2701	1.9803
											0																					1	2.1735	1.7871										0									1	2.2701	1.9803
											0																					1	2.1735	1.7871										0									1	2.2701	1.9803
											0																					1	2.1735	1.7871										0									1	2.2701	1.9803
											0																					1	2.1735	1.7871										0									2	2.2701	1.9803
											0																					1	2.1735	1.7871										0									2	2.2701	1.9803
											0																					1	2.1735	1.7871										0									1	2.2701	1.9803
											0																					1	2.1735	1.7871										0									1	2.2701	1.9803
											0																					1	2.1735	1.7871										0									1	2.2701	1.9803
											0																					1	2.1735	1.7871										0									1	2.2701	1.9803
											0																					1	2.1735	1.7871										0									1	2.2701	1.9803
											0																					1	2.1735	1.7871										0									1	2.2701	1.9803
											0																					1	2.1735	1.7871										0									4	2.2701	1.9803
											0																					1	2.1735	1.7871										0									1	2.2701	1.9803
											0																					1	2.1735	1.7871										0									1	2.2701	1.9803
											0																					1	2.1735	1.7871										0									1	2.2701	1.9803
											0																					1	2.1735	1.7871										0									1	2.2701	1.9803
											0																					1	2.1735	1.7871										0									1	2.2701	1.9803
											0																					1	2.1735	1.7871										0									1	2.2701	1.9803
											0																					1	2.1735	1.7871										0									1	2.2701	1.9803
											0																					1	2.1735	1.7871										0									1	2.2701	1.9803
											0																					1	2.1735	1.7871										0									1	2.2701	1.9803
											0																					2	2.1735	1.7871										0									1	2.2701	1.9803
											0																					1	2.1735	1.7871										0									1	2.2701	1.9803
											0																					1	2.1735	1.7871										0									1	2.2701	1.9803
											0																					1	2.1735	1.7871										0									2	2.2701	1.9803
											0																					2	2.1735	1.7871										0									1	2.2701	1.9803
											0																					1	2.1735	1.7871										0									2	2.2701	1.9803
											0																					1	2.1735	1.7871										0									1	2.2701	1.9803
											0																					1	2.1735	1.7871										0									1	2.2701	1.9803
											0																					1	2.1735	1.7871										0									1	2.2701	1.9803
											0																					1	2.1735	1.7871										0									1	2.2701	1.9803
											0																					1	2.1735	1.7871										0									1	2.2701	1.9803
											0																					1	2.1735	1.7871										0									1	2.2701	1.9803
											0																					2	2.1735	1.7871										0									1	2.2701	1.9803
											0																					1	2.1735	1.7871										0									1	2.2701	1.9803
											0																					1	2.1735	1.7871										0									1	2.2701	1.9803
											0																					1	2.1735	1.7871										0									1	2.2701	1.9803
											0																					1	2.1735	1.7871										0									2	2.2701	1.9803
											0																					1	2.1735	1.7871										0									2	2.2701	1.9803
											0																					1	2.1735	1.7871										0									1	2.2701	1.9803
											0																					1	2.1735	1.7871										0									3	2.2701	1.9803
											0																					1	2.1735	1.7871										0									1	2.2701	1.932
											0																					2	2.1735	1.7871										0									1	2.2701	1.932
											0																					1	2.1735	1.7871										0									2	2.2701	1.932
											0																					1	2.1735	1.7871										0									1	2.2701	1.932
											0																					1	2.1735	1.7871										0									1	2.2701	1.932
											0																					1	2.1735	1.7871										0									1	2.2701	1.932
											0																					1	2.1735	1.7871										0									1	2.2701	1.932
											0																					1	2.1735	1.7871										0									1	2.2701	1.932
											0																					1	2.1735	1.7871										0									1	2.2701	1.932
											0																					1	2.1735	1.7871										0									1	2.2701	1.932
											0																					1	2.1735	1.7871										0									1	2.2701	1.932
											0																					1	2.1735	1.7871										0									3	2.2701	1.932
											0																					1	2.1735	1.7871										0									1	2.2701	1.932
											0																					1	2.1735	1.7871										0									1	2.2701	1.932
											0																					1	2.1735	1.7871										0									1	2.2701	1.932
											0																					1	2.1735	1.7871										0									1	2.2701	1.932
											0																					1	2.1735	1.7871										0									1	2.2701	1.932
											0																					1	2.1735	1.7871										0									1	2.2701	1.932
											0																					1	2.1735	1.7871										0									1	2.2701	1.932
											0																					1	2.1735	1.7871										0									1	2.2701	1.932
											0																					1	2.1735	1.7871										0									1	2.2701	1.932
											0																					1	2.1735	1.7871										0									1	2.2701	1.932
											0																					1	2.1735	1.7871										0									1	2.2701	1.932
											0																					1	2.1735	1.7871										0									1	2.2701	1.932
											0																					1	2.1735	1.7871										0									1	2.2701	1.932
											0																					1	2.1735	1.7871										0									1	2.2701	1.932
											0																					2	2.1735	1.7871										0									1	2.2701	1.932
											0																					1	2.1735	1.7871										0									1	2.2701	1.932
											0																					1	2.1735	1.7871										0									1	2.2701	1.932
											0																					1	2.1735	1.7871										0									1	2.2701	1.932
											0																					1	2.1735	1.7871										0									1	2.2701	1.932
											0																					1	2.1735	1.7871										0									1	2.2701	1.932
											0																					1	2.1735	1.7871										0									2	2.2701	1.932
											0																					1	2.1735	1.7871										0									1	2.2701	1.932
											0																					1	2.1735	1.7871										0									1	2.2701	1.932
											0																					1	2.1735	1.7871										0									1	2.2701	1.932
											0																					1	2.1735	1.7871										0									2	2.2701	1.932
											0																					1	2.1735	1.7871										0									1	2.2701	1.932
											0																					1	2.1735	1.7871										0									1	2.2701	1.932
											0																					1	2.1735	1.7871										0									1	2.2701	1.932
											0																					1	2.1735	1.7871										0									1	2.2701	1.932
											0																					1	2.1735	1.7871										0									1	2.2701	1.932
											0																					1	2.1735	1.7871										0									1	2.2701	1.932
											0																					1	2.1735	1.7871										0									1	2.2701	1.932
											0																					1	2.1735	1.7871										0									1	2.2701	1.932
											0																					1	2.1735	1.7871										0									1	2.2701	1.932
											0																					1	2.1735	1.7871										0									1	2.2701	1.932
											0																					1	2.1735	1.7871										0									1	2.2701	1.932
											0																					1	2.1735	1.7871										0									1	2.2701	1.932
											0																					1	2.1735	1.7871										0									1	2.2701	1.932
											0																					1	2.1735	1.7871										0									1	2.2701	1.932
											0																					1	2.1735	1.7871										0									2	2.2701	1.932
											0																					1	2.1735	1.7871										0									1	2.2701	1.932
											0																					2	2.1735	1.7871										0									1	2.2701	1.932
											0																					1	2.1735	1.7871										0									1	2.2701	1.932
											0																					1	2.1735	1.7871										0									1	2.2701	1.932
											0																					1	2.1735	1.7871										0									1	2.2701	1.932
											0																					1	2.1735	1.7871										0									1	2.2701	1.932
											0																					2	2.1735	1.7871										0									1	2.2701	1.932
											0																					1	2.1735	1.7871										0									1	2.2701	1.932
											0																					1	2.1735	1.7871										0									1	2.2701	1.932
											0																					1	2.1735	1.7871										0									1	2.2701	1.932
											0																					1	2.1735	1.7871										0									2	2.2701	1.932
											0																					1	2.1735	1.7871										0									1	2.2701	1.932
											0																					1	2.1735	1.7871										0									2	2.2701	1.932
											0																					1	2.1735	1.7871										0									1	2.2701	1.932
											0																					1	2.1735	1.7871										0									1	2.2701	1.932
											0																					1	2.1735	1.7871										0									2	2.2701	1.932
											0																					1	2.1735	1.7871										0									1	2.2701	1.932
											0																					1	2.1735	1.7871										0									1	2.2701	1.932
											0																					1	2.1735	1.7871										0									1	2.2701	1.932
											0																					1	2.1735	1.7871										0									1	2.2701	1.932
											0																					1	2.1735	1.7871										0									1	2.2701	1.932
											0																					2	2.1735	1.7871										0									1	2.2701	1.932
											0																					1	2.1735	1.7871										0									1	2.2701	1.932
											0																					1	2.1735	1.7871										0									1	2.2701	1.932
											0																					1	2.1735	1.7871										0									1	2.2701	1.932
											0																					2	2.1735	1.7871										0									1	2.2701	1.932
											0																					1	2.1735	1.7871										0									1	2.2701	1.932
											0																					1	2.1735	1.7871										0									1	2.2701	1.932
											0																					2	2.1735	1.7871										0									1	2.2701	1.932
											0																					1	2.1735	1.7871										0									1	2.2701	1.932
											0																					1	2.1735	1.7871										0									1	2.2701	1.932
											0																					1	2.1735	1.7871										0									1	2.2701	1.932
											0																					1	2.1735	1.7871										0									1	2.2701	1.932
											0																					1	2.1735	1.7871										0									1	2.2701	1.932
											0																					2	2.1735	1.7871										0									1	2.2701	1.932
											0																					1	2.1735	1.7871										0									1	2.2701	1.932
											0																					1	2.1735	1.7871										0									1	2.2701	1.932
											0																					1	2.1735	1.7871										0									1	2.2701	1.932
											0																					1	2.1735	1.7871										0									1	2.2701	1.932
											0																					1	2.1735	1.7871										0									1	2.2701	1.932
											0																					1	2.1735	1.7871										0									1	2.2701	1.932
											0																					1	2.1735	1.7871										0									2	2.2701	1.932
											0																					1	2.1735	1.7871										0									1	2.2701	1.932
											0																					1	2.1735	1.7871										0									1	2.2701	1.932
											0																					1	2.1735	1.7871										0									1	2.2701	1.932
											0																					1	2.1735	1.7871										0									3	2.2701	1.932
											0																					1	2.1735	1.7871										0									1	2.2701	1.932
											0																					1	2.1735	1.7871										0									1	2.2701	1.932
											0																					1	2.1735	1.7871										0									1	2.2701	1.932
											0																					1	2.1735	1.7871										0									1	2.2701	1.932
											0																					1	2.1735	1.7871										0									1	2.2701	1.932
											0																					1	2.1735	1.7871										0									1	2.2701	1.932
											0																					1	2.1735	1.7871										0									1	2.2701	1.932
											0																					1	2.1735	1.7871										0									1	2.2701	1.932
											0																					1	2.1735	1.7871										0									1	2.2701	1.932
											0																					1	2.1735	1.7871										0									1	2.2701	1.932
											0																					1	2.1735	1.7871										0									1	2.2701	1.932
											0																					1	2.1735	1.7871										0									1	2.2701	1.932
											0																					1	2.1735	1.7871										0									1	2.2701	1.932
											0																					1	2.1735	1.7871										0									1	2.2701	1.932
											0																					1	2.1735	1.7871										0									1	2.2701	1.932
											0																					1	2.1735	1.7871										0									1	2.2701	1.932
											0																					1	2.1735	1.7871										0									2	2.2701	1.932
											0																					1	2.1735	1.7871										0									1	2.2701	1.932
											0																					1	2.1735	1.7871										0									1	2.2701	1.932
											0																					1	2.1735	1.7871										0									1	2.2701	1.932
											0																					1	2.1735	1.7871										0									1	2.2701	1.932
											0																					1	2.1735	1.7871										0									1	2.2701	1.932
											0																					2	2.1735	1.7871										0									1	2.2701	1.932
											0																					1	2.1735	1.7871										0									2	2.2701	1.932
											0																					1	2.1735	1.7871										0									1	2.2701	1.932
											0																					1	2.1735	1.7871										0									1	2.2701	1.932
											0																					1	2.1735	1.7871										0									1	2.2701	1.932
											0																					1	2.1735	1.7871										0									1	2.2701	1.932
											0																					1	2.1735	1.7871										0									1	2.2701	1.932
											0																					1	2.1735	1.7871										0									1	2.2701	1.932
											0																					1	2.1735	1.7871										0									1	2.2701	1.932
											0																					1	2.1735	1.7871										0									1	2.2701	1.932
											0																					1	2.1735	1.7871										0									1	2.2701	1.932
											0																					2	2.1735	1.7871										0									1	2.2701	1.932
											0																					1	2.1735	1.7871										0									1	2.2701	1.932
											0																					2	2.1735	1.7871										0									1	2.2701	1.932
											0																					2	2.1735	1.7871										0									1	2.2701	1.932
											0																					2	2.1735	1.7871										0									1	2.2701	1.932
											0																					1	2.1735	1.7871										0									1	2.2701	1.932
											0																					3	2.1735	1.7871										0									1	2.2701	1.932
											0																					2	2.1735	1.7871										0									1	2.2701	1.932
											0																					1	2.1735	1.7871										0									1	2.2701	1.932
											0																					3	2.1735	1.7871										0									3	2.2701	1.932
											0																					1	2.1735	1.7871										0									1	2.2701	1.932
											0																					1	2.1735	1.7871										0									1	2.2701	1.932
											0																					1	2.1735	1.7871										0									1	2.2701	1.932
											0																					1	2.1735	1.7871										0									1	2.2701	1.932
											0																					1	2.1735	1.7871										0									1	2.2701	1.932
											0																					1	2.1735	1.7871										0									2	2.2701	1.932
											0																					2	2.1735	1.7871										0									3	2.2701	1.932
											0																					3	2.1735	1.7871										0									4	2.2701	1.932
											0																					1	2.1735	1.7871										0									2	2.2701	1.932
											0																					2	2.1735	1.7871										0									1	2.2701	1.932
											0																					1	2.1735	1.7871										0									1	2.2701	1.932
											0																					1	2.1735	1.7871										0									1	2.2701	1.932
											0																					1	2.1735	1.7871										0									1	2.2701	1.932
											0																					1	2.1735	1.7871										0									1	2.2701	1.932
											0																					1	2.1735	1.7871										0									1	2.2701	1.932
											0																					2	2.1735	1.7871										0									1	2.2701	1.932
											0																					1	2.1735	1.7871										0									1	2.2701	1.932
											0																					1	2.1735	1.7871										0									1	2.2701	1.932
											0																					1	2.1735	1.7871										0									1	2.2701	1.932
											0																					1	2.1735	1.7871										0									1	2.2701	1.932
											0																					1	2.1735	1.7871										0									1	2.2701	1.932
											0																					1	2.1735	1.7871										0									1	2.2701	1.932
											0																					1	2.1735	1.7871										0									1	2.2701	1.932
											0																					3	2.1735	1.7871										0									1	2.2701	1.932
											0																					1	2.1735	1.7871										0									1	2.2701	1.932
											0																					1	2.1735	1.7871										0									1	2.2701	1.932
											0																					3	2.1735	1.7871										0									1	2.2701	1.932
											0																					2	2.1735	1.7871										0									1	2.2701	1.932
											0																					2	2.1735	1.7871										0									2	2.2701	1.932
											0																					1	2.1735	1.7871										0									1	2.2701	1.932
											0																					1	2.1735	1.7871										0									1	2.2701	1.932
											0																					1	2.1735	1.7871										0									1	2.2701	1.932
											0																					1	2.1735	1.7871										0									2	2.2701	1.932
											0																					1	2.1735	1.7871										0									2	2.2701	1.932
											0																					1	2.1735	1.7871										0									1	2.2701	1.932
											0																					1	2.1735	1.7871										0									2	2.2701	1.932
											0																					1	2.1735	1.7871										0									2	2.2701	1.932
											0																					1	2.1735	1.7871										0									2	2.2701	1.932
											0																					1	2.1735	1.7871										0									1	2.2701	1.932
											0																					1	2.1735	1.7871										0									1	2.2701	1.932
											0																					2	2.1735	1.7871										0									4	2.2701	1.932
											0																					1	2.1735	1.7871										0									1	2.2701	1.932
											0																					2	2.1735	1.7871										0									1	2.2701	1.932
											0																					1	2.1735	1.7871										0									1	2.2701	1.932
											0																					1	2.1735	1.7871										0									1	2.2701	1.932
											0																					1	2.1735	1.7871										0									2	2.2701	1.932
											0																					1	2.1735	1.7871										0									1	2.2701	1.932
											0																					1	2.1735	1.7871										0									1	2.2701	1.932
											0																					1	2.1735	1.7871										0									1	2.2701	1.932
											0																					1	2.1735	1.7871										0									1	2.2701	1.932
											0																					1	2.1735	1.7871										0									1	2.2701	1.932
											0																					1	2.1735	1.7871										0									1	2.2701	1.932
											0																					1	2.1735	1.7871										0									1	2.2701	1.932
											0																					1	2.1735	1.7871										0									1	2.2701	1.932
											0																					1	2.1735	1.7871										0									1	2.2701	1.932
											0																					1	2.1735	1.7871										0									1	2.2701	1.932
											0																					1	2.1735	1.7871										0									1	2.2701	1.932
											0																					1	2.1735	1.7871										0									1	2.2701	1.932
											0																					2	2.1735	1.7871										0									1	2.2701	1.932
											0																					1	2.1735	1.7871										0									1	2.2701	1.932
											0																					1	2.1735	1.7871										0									2	2.2701	1.932
											0																					1	2.1735	1.7871										0									1	2.2701	1.932
											0																					1	2.1735	1.7871										0									1	2.2701	1.932
											0																					1	2.1735	1.7871										0									3	2.2701	1.932
											0																					1	2.1735	1.7871										0									1	2.2701	1.932
											0																					1	2.1735	1.7871										0									1	2.2701	1.932
											0																					1	2.1735	1.7871										0									1	2.2701	1.932
											0																					1	2.1735	1.7871										0									1	2.2701	1.932
											0																					1	2.1735	1.7871										0									2	2.2701	1.932
											0																					1	2.1735	1.7871										0									1	2.2701	1.932
											0																					1	2.1735	1.7871										0									1	2.2701	1.932
											0																					2	2.1735	1.7871										0									2	2.2701	1.932
											0																					1	2.1735	1.7871										0									1	2.2701	1.932
											0																					1	2.1735	1.7871										0									1	2.2701	1.932
											0																					1	2.1735	1.7871										0									1	2.2701	1.932
											0																					1	2.1735	1.7871										0									1	2.2701	1.932
											0																					1	2.1735	1.7871										0									1	2.2701	1.932
											0																					1	2.1735	1.7871										0									1	2.2701	1.932
											0																					1	2.1735	1.7871										0									1	2.2701	1.932
											0																					2	2.1735	1.7871										0									1	2.2701	1.932
											0																					1	2.1735	1.7871										0									1	2.2701	1.932
											0																					2	2.1735	1.7871										0									1	2.2701	1.932
											0																					3	2.1735	1.7871										0									1	2.2701	1.932
											0																					1	2.1735	1.7871										0									1	2.2701	1.932
											0																					1	2.1735	1.7871										0									1	2.2701	1.932
											0																					1	2.1735	1.7871										0									2	2.2701	1.932
											0																					1	2.1735	1.7871										0									1	2.2701	1.932
											0																					1	2.1735	1.7871										0									1	2.2701	1.932
											0																					2	2.1735	1.7871										0									1	2.2701	1.932
											0																					2	2.1735	1.7871										0									2	2.2701	1.932
											0																					1	2.1735	1.7871										0									1	2.2701	1.932
											0																					1	2.1735	1.7871										0									1	2.2701	1.932
											0																					1	2.1735	1.7871										0									1	2.2701	1.932
											0																					2	2.1735	1.7871										0									1	2.2701	1.932
											0																					1	2.1735	1.7871										0									1	2.2701	1.932
											0																					1	2.1735	1.7871										0									1	2.2701	1.932
											0																					1	2.1735	1.7871										0									1	2.2701	1.932
											0																					1	2.1735	1.7871										0									2	2.2701	1.932
											0																					1	2.1735	1.7871										0									2	2.2701	1.932
											0																					1	2.1735	1.7871										0									1	2.2701	1.932
											0																					2	2.1735	1.7871										0									1	2.2701	1.932
											0																					1	2.1735	1.7871										0									1	2.2701	1.932
											0																					1	2.1735	1.7871										0									1	2.2701	1.932
											0																					1	2.1735	1.7871										0									1	2.2701	1.932
											0																					1	2.1735	1.7871										0									1	2.2701	1.932
											0																					1	2.1735	1.7871										0									1	2.2701	1.932
											0																					1	2.1735	1.7871										0									1	2.2701	1.932
											0																					1	2.1735	1.7871										0									1	2.2701	1.932
											0																					1	2.1735	1.7871										0									1	2.2701	1.932
											0																					1	2.1735	1.7871										0									1	2.2701	1.932
											0																					3	2.1735	1.7871										0									1	2.2701	1.932
											0																					1	2.1735	1.7871										0									1	2.2701	1.932
											0																					1	2.1735	1.7871										0									1	2.2701	1.932
											0																					3	2.1735	1.7871										0									1	2.2701	1.932
											0																					1	2.1735	1.7871										0									1	2.2701	1.932
											0																					1	2.1735	1.7871										0									2	2.2701	1.932
											0																					1	2.1735	1.7871										0									1	2.2701	1.932
											0																					1	2.1735	1.7871										0									2	2.2701	1.932
											0																					1	2.1735	1.7871										0									2	2.2701	1.932
											0																					2	2.1735	1.7871										0									1	2.2701	1.932
											0																					1	2.1735	1.7871										0									1	2.2701	1.932
											0																					1	2.1735	1.7871										0									2	2.2701	1.932
											0																					1	2.1735	1.7871										0									2	2.2701	1.932
											0																					2	2.1735	1.7871										0									1	2.2701	1.932
											0																					1	2.1735	1.7871										0									1	2.2701	1.932
											0																					1	2.1735	1.7871										0									1	2.2701	1.932
											0																					1	2.1735	1.7871										0									1	2.2701	1.932
											0																					1	2.1735	1.7871										0									1	2.2701	1.932
											0																					1	2.1735	1.7871										0									1	2.2701	1.932
											0																					1	2.1735	1.7871										0									1	2.2701	1.932
											0																					1	2.1735	1.7871										0									1	2.2701	1.932
											0																					1	2.1735	1.7871										0									1	2.2701	1.932
											0																					1	2.1735	1.7871										0									1	2.2701	1.932
											0																					2	2.1735	1.7871										0									1	2.2701	1.932
											0																					1	2.1735	1.7871										0									1	2.2701	1.932
											0																					1	2.1735	1.7871										0									1	2.2701	1.932
											0																					1	2.1735	1.7871										0									1	2.2701	1.932
											0																					1	2.1735	1.7871										0									1	2.2701	1.932
											0																					1	2.1735	1.7871										0									2	2.2701	1.932
											0																					1	2.1735	1.7871										0									1	2.2701	1.932
											0																					1	2.1735	1.7871										0									1	2.2701	1.932
											0																					1	2.1735	1.7871										0									1	2.2701	1.932
											0																					1	2.1735	1.7871										0									2	2.2701	1.932
											0																					1	2.1735	1.7871										0									1	2.2701	1.932
											0																					1	2.1735	1.7871										0									1	2.2701	1.932
											0																					1	2.1735	1.7871										0									1	2.2701	1.932
											0																					1	2.1735	1.7871										0									2	2.2701	1.932
											0																					2	2.1735	1.7871										0									1	2.2701	1.932
											0																					1	2.1735	1.7871										0									1	2.2701	1.932
											0																					2	2.1735	1.7871										0									1	2.2701	1.932
											0																					1	2.1735	1.7871										0									1	2.2701	1.932
											0																					1	2.1735	1.7871										0									1	2.2701	1.932
											0																					1	2.1735	1.7871										0									2	2.2701	1.932
											0																					1	2.1735	1.7871										0									1	2.2701	1.932
											0																					1	2.1735	1.7871										0									1	2.2701	1.932
											0																					1	2.1735	1.7871										0									1	2.2701	1.932
											0																					1	2.1735	1.7871										0									1	2.2701	1.932
											0																					1	2.1735	1.7871										0									1	2.2701	1.932
											0																					1	2.1735	1.7871										0									1	2.2701	1.932
											0																					1	2.1735	1.7871										0									1	2.2701	1.932
											0																					2	2.1735	1.7871										0									1	2.2701	1.932
											0																					1	2.1735	1.7871										0									1	2.2701	1.932
											0																					1	2.1735	1.7871										0									1	2.2701	1.932
											0																					1	2.1735	1.7871										0									1	2.2701	1.932
											0																					1	2.1735	1.7871										0									1	2.2701	1.932
											0																					1	2.1735	1.7871										0									2	2.2701	1.932
											0																					1	2.1735	1.7871										0									1	2.2701	1.932
											0																					1	2.1735	1.7871										0									1	2.2701	1.932
											0																					1	2.1735	1.7871										0									1	2.2701	1.932
											0																					1	2.1735	1.7871										0									1	2.2701	1.932
											0																					1	2.1735	1.7871										0									1	2.2701	1.932
											0																					1	2.1735	1.7871										0									1	2.2701	1.932
											0																					1	2.1735	1.7871										0									1	2.2701	1.932
											0																					2	2.1735	1.7871										0									1	2.2701	1.932
											0																					1	2.1735	1.7871										0									1	2.2701	1.932
											0																					1	2.1735	1.7871										0									1	2.2701	1.932
											0																					1	2.1735	1.7871										0									1	2.2701	1.932
											0																					1	2.1735	1.7871										0									1	2.2701	1.932
											0																					1	2.1735	1.7871										0									1	2.2701	1.932
											0																					1	2.1735	1.7871										0									1	2.2701	1.932
											0																					1	2.1735	1.7871										0									1	2.2701	1.932
											0																					1	2.1735	1.7871										0									1	2.2701	1.932
											0																					1	2.1735	1.7871										0									1	2.2701	1.932
											0																					1	2.1735	1.7871										0									1	2.2701	1.932
											0																					1	2.1735	1.7871										0									1	2.2701	1.932
											0																					1	2.1735	1.7871										0									1	2.2701	1.932
											0																					1	2.1735	1.7871										0									1	2.2701	1.932
											0																					1	2.1735	1.7871										0									1	2.2701	1.932
											0																					1	2.1735	1.7871										0									1	2.2701	1.932
											0																					1	2.1735	1.7871										0									1	2.2701	1.932
											0																					1	2.1735	1.7871										0									1	2.2701	1.932
											0																					3	2.1735	1.7871										0									1	2.2701	1.932
											0																					1	2.1735	1.7871										0									1	2.2701	1.932
											0																					1	2.1735	1.7871										0									1	2.2701	1.932
											0																					1	2.1735	1.7871										0									1	2.2701	1.932
											0																					1	2.1735	1.7871										0									1	2.2701	1.932
											0																					1	2.1735	1.7871										0									2	2.2701	1.932
											0																					1	2.1735	1.7871										0									1	2.2701	1.932
											0																					1	2.1735	1.7871										0									1	2.2701	1.932
											0																					1	2.1735	1.7871										0									1	2.2701	1.932
											0																					1	2.1735	1.7871										0									1	2.2701	1.932
											0																					1	2.1735	1.7871										0									2	2.2701	1.932
											0																					1	2.1735	1.7871										0									1	2.2701	1.932
											0																					1	2.1735	1.7871										0									1	2.2701	1.932
											0																					1	2.1735	1.7871										0									1	2.2701	1.932
											0																					1	2.1735	1.7871										0									1	2.2701	1.932
											0																					1	2.1735	1.7871										0									2	2.2701	1.932
											0																					1	2.1735	1.7871										0									1	2.2701	1.932
											0																					1	2.1735	1.7871										0									1	2.2701	1.932
											0																					1	2.1735	1.7871										0									1	2.2701	1.932
											0																					1	2.1735	1.7871										0									1	2.2701	1.932
											0																					1	2.1735	1.7871										0									2	2.2701	1.932
											0																					1	2.1735	1.7871										0									1	2.2701	1.932
											0																					1	2.1735	1.7871										0									1	2.2701	1.932
											0																					1	2.1735	1.7871										0									1	2.2701	1.932
											0																					1	2.1735	1.7871										0									1	2.2701	1.932
											0																					1	2.1735	1.7871										0									1	2.2701	1.932
											0																					1	2.1735	1.7871										0									1	2.2701	1.932
											0																					1	2.1735	1.7871										0									1	2.2701	1.932
											0																					1	2.1735	1.7871										0									1	2.2701	1.932
											0																					1	2.1735	1.7871										0									1	2.2701	1.932
											0																					1	2.1735	1.7871										0									1	2.2701	1.932
											0																					1	2.1735	1.7871										0									1	2.2701	1.932
											0																					1	2.1735	1.7871										0									1	2.2701	1.932
											0																					1	2.1735	1.7871										0									1	2.2701	1.932
											0																					1	2.1735	1.7871										0									1	2.2701	1.932
											0																					1	2.1735	1.7871										0									1	2.2701	1.932
											0																					1	2.1735	1.7388										0									1	2.2701	1.932
											0																					1	2.1735	1.7388										0									1	2.2701	1.932
											0																					1	2.1735	1.7388										0									1	2.2701	1.932
											0																					1	2.1735	1.7388										0									1	2.2701	1.932
											0																					1	2.1735	1.7388										0									1	2.2701	1.932
											0																					1	2.1735	1.7388										0									1	2.2701	1.932
											0																					1	2.1735	1.7388										0									1	2.2701	1.932
											0																					1	2.1735	1.7388										0									1	2.2701	1.932
											0																					2	2.1735	1.7388										0									1	2.2701	1.932
											0																					1	2.1735	1.7388										0									1	2.2701	1.932
											0																					2	2.1735	1.7388										0									1	2.2701	1.932
											0																					1	2.1735	1.7388										0									1	2.2701	1.932
											0																					1	2.1735	1.7388										0									1	2.2701	1.932
											0																					1	2.1735	1.7388										0									1	2.2701	1.932
											0																					1	2.1735	1.7388										0									1	2.2701	1.932
											0																					1	2.1735	1.7388										0									1	2.2701	1.932
											0																					1	2.1735	1.7388										0									1	2.2701	1.932
											0																					1	2.1735	1.7388										0									1	2.2701	1.932
											0																					2	2.1735	1.7388										0									2	2.2701	1.932
											0																					1	2.1735	1.7388										0									1	2.2701	1.932
											0																					1	2.1735	1.7388										0									1	2.2701	1.932
											0																					1	2.1735	1.7388										0									1	2.2701	1.932
											0																					1	2.1735	1.7388										0									1	2.2701	1.932
											0																					1	2.1735	1.7388										0									1	2.2701	1.932
											0																					1	2.1735	1.7388										0									1	2.2701	1.932
											0																					1	2.1735	1.7388										0									1	2.2701	1.932
											0																					1	2.1735	1.7388										0									1	2.2701	1.932
											0																					1	2.1735	1.7388										0									1	2.2701	1.932
											0																					1	2.1735	1.7388										0									1	2.2701	1.932
											0																					1	2.1735	1.7388										0									1	2.2701	1.932
											0																					1	2.1735	1.7388										0									1	2.2701	1.932
											0																					1	2.1735	1.7388										0									1	2.2701	1.932
											0																					1	2.1735	1.7388										0									1	2.2701	1.932
											0																					2	2.1735	1.7388										0									1	2.2701	1.932
											0																					1	2.1735	1.7388										0									1	2.2701	1.932
											0																					1	2.1735	1.7388										0									1	2.2701	1.932
											0																					1	2.1735	1.7388										0									1	2.2701	1.932
											0																					1	2.1735	1.7388										0									1	2.2701	1.932
											0																					1	2.1735	1.7388										0									1	2.2701	1.932
											0																					1	2.1735	1.7388										0									1	2.2701	1.932
											0																					1	2.1735	1.7388										0									1	2.2701	1.932
											0																					1	2.1735	1.7388										0									1	2.2701	1.932
											0																					1	2.1735	1.7388										0									2	2.2701	1.932
											0																					1	2.1735	1.7388										0									1	2.2701	1.932
											0																					1	2.1735	1.7388										0									1	2.2701	1.932
											0																					1	2.1735	1.7388										0									2	2.2701	1.932
											0																					1	2.1735	1.7388										0									2	2.2701	1.932
											0																					1	2.1735	1.7388										0									1	2.2701	1.932
											0																					1	2.1735	1.7388										0									1	2.2701	1.932
											0																					1	2.1735	1.7388										0									1	2.2701	1.932
											0																					1	2.1735	1.7388										0									1	2.2701	1.932
											0																					1	2.1735	1.7388										0									1	2.2701	1.932
											0																					1	2.1735	1.7388										0									1	2.2701	1.932
											0																					2	2.1735	1.7388										0									1	2.2701	1.932
											0																					1	2.1735	1.7388										0									2	2.2701	1.932
											0																					1	2.1735	1.7388										0									1	2.2701	1.932
											0																					2	2.1735	1.7388										0									1	2.2701	1.932
											0																					1	2.1735	1.7388										0									1	2.2701	1.932
											0																					1	2.1735	1.7388										0									1	2.2701	1.932
											0																					1	2.1735	1.7388										0									1	2.2701	1.932
											0																					1	2.1735	1.7388										0									1	2.2701	1.932
											0																					1	2.1735	1.7388										0									1	2.2701	1.932
											0																					1	2.1735	1.7388										0									1	2.2701	1.932
											0																					2	2.1735	1.7388										0									1	2.2701	1.932
											0																					1	2.1735	1.7388										0									1	2.2701	1.932
											0																					1	2.1735	1.7388										0									1	2.2701	1.932
											0																					2	2.1735	1.7388										0									1	2.2701	1.932
											0																					2	2.1735	1.7388										0									1	2.2701	1.932
											0																					1	2.1735	1.7388										0									1	2.2701	1.932
											0																					2	2.1735	1.7388										0									1	2.2701	1.932
											0																					1	2.1735	1.7388										0									1	2.2701	1.932
											0																					1	2.1735	1.7388										0									1	2.2701	1.932
											0																					1	2.1735	1.7388										0									1	2.2701	1.932
											0																					1	2.1735	1.7388										0									1	2.2701	1.932
											0																					1	2.1735	1.7388										0									1	2.2701	1.932
											0																					1	2.1735	1.7388										0									1	2.2701	1.932
											0																					1	2.1735	1.7388										0									1	2.2701	1.932
											0																					1	2.1735	1.7388										0									1	2.2701	1.932
											0																					1	2.1735	1.7388										0									1	2.2701	1.932
											0																					1	2.1735	1.7388										0									1	2.2701	1.932
											0																					1	2.1735	1.7388										0									1	2.2701	1.932
											0																					1	2.1735	1.7388										0									1	2.2701	1.932
											0																					2	2.1735	1.7388										0									1	2.2701	1.932
											0																					2	2.1735	1.7388										0									1	2.2701	1.932
											0																					2	2.1735	1.7388										0									1	2.2701	1.932
											0																					2	2.1735	1.7388										0									1	2.2701	1.932
											0																					1	2.1735	1.7388										0									1	2.2701	1.932
											0																					1	2.1735	1.7388										0									1	2.2701	1.932
											0																					1	2.1735	1.7388										0									1	2.2701	1.932
											0																					1	2.1735	1.7388										0									1	2.2701	1.932
											0																					1	2.1735	1.7388										0									1	2.2701	1.932
											0																					1	2.1735	1.7388										0									1	2.2701	1.932
											0																					1	2.1735	1.7388										0									1	2.2701	1.932
											0																					1	2.1735	1.7388										0									1	2.2701	1.932
											0																					1	2.1735	1.7388										0									1	2.2701	1.932
											0																					1	2.1735	1.7388										0									1	2.2701	1.932
											0																					1	2.1735	1.7388										0									1	2.2701	1.932
											0																					2	2.1735	1.7388										0									1	2.2701	1.932
											0																					1	2.1735	1.7388										0									1	2.2701	1.932
											0																					1	2.1735	1.7388										0									1	2.2701	1.932
											0																					1	2.1735	1.7388										0									1	2.2701	1.932
											0																					1	2.1735	1.7388										0									1	2.2701	1.932
											0																					1	2.1735	1.7388										0									1	2.2701	1.932
											0																					1	2.1735	1.7388										0									1	2.2701	1.932
											0																					1	2.1735	1.7388										0									1	2.2701	1.932
											0																					1	2.1735	1.7388										0									1	2.2701	1.932
											0																					1	2.1735	1.7388										0									2	2.2701	1.932
											0																					2	2.1735	1.7388										0									1	2.2701	1.932
											0																					3	2.1735	1.7388										0									1	2.2701	1.932
											0																					1	2.1735	1.7388										0									1	2.2701	1.932
											0																					1	2.1735	1.7388										0									1	2.2701	1.932
											0																					1	2.1735	1.7388										0									1	2.2701	1.932
											0																					1	2.1735	1.7388										0									1	2.2701	1.932
											0																					1	2.1735	1.7388										0									1	2.2701	1.932
											0																					1	2.1735	1.7388										0									1	2.2701	1.932
											0																					1	2.1735	1.7388										0									1	2.2701	1.932
											0																					1	2.1735	1.7388										0									1	2.2701	1.932
											0																					1	2.1735	1.7388										0									2	2.2701	1.932
											0																					2	2.1735	1.7388										0									1	2.2701	1.932
											0																					1	2.1735	1.7388										0									1	2.2701	1.932
											0																					1	2.1735	1.7388										0									1	2.2701	1.932
											0																					1	2.1735	1.7388										0									1	2.2701	1.932
											0																					1	2.1735	1.7388										0									1	2.2701	1.932
											0																					1	2.1735	1.7388										0									2	2.2701	1.932
											0																					1	2.1735	1.7388										0									2	2.2701	1.932
											0																					1	2.1735	1.7388										0									1	2.2701	1.932
											0																					1	2.1735	1.7388										0									1	2.2701	1.932
											0																					1	2.1735	1.7388										0									1	2.2701	1.932
											0																					1	2.1735	1.7388										0									1	2.2701	1.932
											0																					1	2.1735	1.7388										0									2	2.2701	1.932
											0																					1	2.1735	1.7388										0									2	2.2701	1.932
											0																					1	2.1735	1.7388										0									1	2.2701	1.932
											0																					1	2.1735	1.7388										0									1	2.2701	1.932
											0																					1	2.1735	1.7388										0									1	2.2701	1.932
											0																					1	2.1735	1.7388										0									1	2.2701	1.932
											0																					1	2.1735	1.7388										0									2	2.2701	1.932
											0																					1	2.1735	1.7388										0									1	2.2701	1.932
											0																					1	2.1735	1.7388										0									2	2.2701	1.932
											0																					1	2.1735	1.7388										0									1	2.2701	1.932
											0																					1	2.1735	1.7388										0									1	2.2701	1.932
											0																					2	2.1735	1.7388										0									1	2.2701	1.932
											0																					1	2.1735	1.7388										0									1	2.2701	1.932
											0																					1	2.1735	1.7388										0									1	2.2701	1.932
											0																					1	2.1735	1.7388										0									1	2.2701	1.932
											0																					1	2.1735	1.7388										0									1	2.2701	1.932
											0																					1	2.1735	1.7388										0									1	2.2701	1.932
											0																					1	2.1735	1.7388										0									1	2.2701	1.932
											0																					1	2.1735	1.7388										0									1	2.2701	1.932
											0																					1	2.1735	1.7388										0									1	2.2701	1.932
											0																					1	2.1735	1.7388										0									1	2.2701	1.932
											0																					1	2.1735	1.7388										0									1	2.2701	1.932
											0																					1	2.1735	1.7388										0									1	2.2701	1.932
											0																					1	2.1735	1.7388										0									1	2.2701	1.932
											0																					1	2.1735	1.7388										0									1	2.2701	1.932
											0																					1	2.1735	1.7388										0									1	2.2701	1.932
											0																					1	2.1735	1.7388										0									1	2.2701	1.932
											0																					1	2.1735	1.7388										0									1	2.2701	1.932
											0																					1	2.1735	1.7388										0									1	2.2701	1.932
											0																					1	2.1735	1.7388										0									1	2.2701	1.932
											0																					1	2.1735	1.7388										0									1	2.2701	1.932
											0																					1	2.1735	1.7388										0									1	2.2701	1.932
											0																					1	2.1735	1.7388										0									1	2.2701	1.932
											0																					1	2.1735	1.7388										0									1	2.2701	1.932
											0																					1	2.1735	1.7388										0									1	2.2701	1.932
											0																					1	2.1735	1.7388										0									1	2.2701	1.932
											0																					1	2.1735	1.7388										0									1	2.2701	1.932
											0																					1	2.1735	1.7388										0									1	2.2701	1.932
											0																					1	2.1735	1.7388										0									1	2.2701	1.932
											0																					1	2.1735	1.7388										0									1	2.2701	1.932
											0																					1	2.1735	1.7388										0									1	2.2701	1.932
											0																					1	2.1735	1.7388										0									1	2.2701	1.932
											0																					1	2.1735	1.7388										0									1	2.2701	1.932
											0																					1	2.1735	1.7388										0									1	2.2701	1.932
											0																					1	2.1735	1.7388										0									1	2.2701	1.932
											0																					1	2.1735	1.7388										0									1	2.2701	1.932
											0																					1	2.1735	1.7388										0									1	2.2701	1.932
											0																					1	2.1735	1.7388										0									1	2.2701	1.932
											0																					2	2.1735	1.7388										0									1	2.2701	1.932
											0																					1	2.1735	1.7388										0									1	2.2701	1.932
											0																					4	2.1735	1.7388										0									1	2.2701	1.932
											0																					1	2.1735	1.7388										0									1	2.2701	1.932
											0																					1	2.1735	1.7388										0									1	2.2701	1.932
											0																					1	2.1735	1.7388										0									1	2.2701	1.932
											0																					1	2.1735	1.7388										0									1	2.2701	1.932
											0																					2	2.1735	1.7388										0									1	2.2701	1.932
											0																					1	2.1735	1.7388										0									1	2.2701	1.932
											0																					1	2.1735	1.7388										0									1	2.2701	1.932
											0																					1	2.1735	1.7388										0									1	2.2701	1.932
											0																					1	2.1735	1.7388										0									1	2.2701	1.932
											0																					1	2.1735	1.7388										0									1	2.2701	1.932
											0																					1	2.1735	1.7388										0									2	2.2701	1.932
											0																					2	2.1735	1.7388										0									1	2.2701	1.932
											0																					1	2.1735	1.7388										0									1	2.2701	1.932
											0																					1	2.1735	1.7388										0									1	2.2701	1.932
											0																					1	2.1735	1.7388										0									1	2.2701	1.932
											0																					1	2.1735	1.7388										0									1	2.2701	1.932
											0																					1	2.1735	1.7388										0									1	2.2701	1.932
											0																					1	2.1735	1.7388										0									1	2.2701	1.932
											0																					1	2.1735	1.7388										0									1	2.2701	1.932
											0																					1	2.1735	1.7388										0									1	2.2701	1.932
											0																					1	2.1735	1.7388										0									1	2.2701	1.932
											0																					1	2.1735	1.7388										0									1	2.2701	1.932
											0																					1	2.1735	1.7388										0									1	2.2701	1.932
											0																					1	2.1735	1.7388										0									1	2.2701	1.932
											0																					2	2.1735	1.7388										0									1	2.2701	1.932
											0																					1	2.1735	1.7388										0									1	2.2701	1.932
											0																					1	2.1735	1.7388										0									1	2.2701	1.932
											0																					1	2.1735	1.7388										0									1	2.2701	1.932
											0																					5	2.1735	1.7388										0									1	2.2701	1.932
											0																					2	2.1735	1.7388										0									1	2.2701	1.932
											0																					1	2.1735	1.7388										0									1	2.2701	1.932
											0																					2	2.1735	1.7388										0									1	2.2701	1.932
											0																					2	2.1735	1.7388										0									1	2.2701	1.932
											0																					2	2.1735	1.7388										0									1	2.2701	1.932
											0																					1	2.1735	1.7388										0									1	2.2701	1.932
											0																					1	2.1735	1.7388										0									2	2.2701	1.932
											0																					1	2.1735	1.7388										0									1	2.2701	1.932
											0																					1	2.1735	1.7388										0									1	2.2701	1.932
											0																					2	2.1735	1.7388										0									1	2.2701	1.932
											0																					3	2.1735	1.7388										0									1	2.2701	1.932
											0																					1	2.1735	1.7388										0									1	2.2701	1.932
											0																					1	2.1735	1.7388										0									1	2.2701	1.932
											0																					1	2.1735	1.7388										0									1	2.2701	1.932
											0																					2	2.1735	1.7388										0									1	2.2701	1.932
											0																					1	2.1735	1.7388										0									1	2.2701	1.932
											0																					3	2.1735	1.7388										0									1	2.2701	1.932
											0																					2	2.1735	1.7388										0									1	2.2701	1.932
											0																					1	2.1735	1.7388										0									1	2.2701	1.932
											0																					1	2.1735	1.7388										0									1	2.2701	1.932
											0																					1	2.1735	1.7388										0									1	2.2701	1.932
											0																					2	2.1735	1.7388										0									1	2.2701	1.932
											0																					1	2.1735	1.7388										0									1	2.2701	1.932
											0																					3	2.1735	1.7388										0									1	2.2701	1.932
											0																					3	2.1735	1.7388										0									1	2.2701	1.932
											0																					1	2.1735	1.7388										0									1	2.2701	1.932
											0																					1	2.1735	1.7388										0									1	2.2701	1.932
											0																					1	2.1735	1.7388										0									1	2.2701	1.932
											0																					2	2.1735	1.7388										0									2	2.2701	1.932
											0																					2	2.1735	1.7388										0									1	2.2701	1.932
											0																					1	2.1735	1.7388										0									1	2.2701	1.932
											0																					2	2.1735	1.7388										0									1	2.2701	1.932
											0																					1	2.1735	1.7388										0									1	2.2701	1.932
											0																					1	2.1735	1.7388										0									2	2.2701	1.932
											0																					2	2.1735	1.7388										0									1	2.2701	1.932
											0																					1	2.1735	1.7388										0									2	2.2701	1.932
											0																					1	2.1735	1.7388										0									4	2.2701	1.932
											0																					1	2.1735	1.7388										0									1	2.2701	1.932
											0																					1	2.1735	1.7388										0									1	2.2701	1.932
											0																					1	2.1735	1.7388										0									2	2.2701	1.932
											0																					1	2.1735	1.7388										0									1	2.2701	1.932
											0																					3	2.1735	1.7388										0									1	2.2701	1.932
											0																					1	2.1735	1.7388										0									1	2.2701	1.932
											0																					1	2.1735	1.7388										0									1	2.2701	1.932
											0																					2	2.1735	1.7388										0									1	2.2701	1.932
											0																					1	2.1735	1.7388										0									1	2.2701	1.932
											0																					1	2.1735	1.7388										0									1	2.2701	1.932
											0																					1	2.1735	1.7388										0									2	2.2701	1.932
											0																					1	2.1735	1.7388										0									1	2.2701	1.932
											0																					2	2.1735	1.7388										0									1	2.2701	1.932
											0																					1	2.1735	1.7388										0									1	2.2701	1.932
											0																					1	2.1735	1.7388										0									1	2.2701	1.932
											0																					1	2.1735	1.7388										0									1	2.2701	1.932
											0																					1	2.1735	1.7388										0									1	2.2701	1.932
											0																					2	2.1735	1.7388										0									2	2.2701	1.932
											0																					1	2.1735	1.7388										0									2	2.2701	1.932
											0																					1	2.1735	1.7388										0									1	2.2701	1.932
											0																					1	2.1735	1.7388										0									1	2.2701	1.932
											0																					1	2.1735	1.7388										0									1	2.2701	1.932
											0																					4	2.1735	1.7388										0									1	2.2701	1.932
											0																					1	2.1735	1.7388										0									1	2.2701	1.932
											0																					1	2.1735	1.7388										0									1	2.2701	1.932
											0																					2	2.1735	1.7388										0									1	2.2701	1.932
											0																					1	2.1735	1.7388										0									1	2.2701	1.932
											0																					1	2.1735	1.7388										0									1	2.2701	1.932
											0																					2	2.1735	1.7388										0									2	2.2701	1.932
											0																					2	2.1735	1.7388										0									1	2.2701	1.932
											0																					1	2.1735	1.7388										0									2	2.2701	1.932
											0																					2	2.1735	1.7388										0									1	2.2701	1.932
											0																					1	2.1735	1.7388										0									2	2.2701	1.932
											0																					2	2.1735	1.7388										0									1	2.2701	1.932
											0																					1	2.1735	1.7388										0									1	2.2701	1.932
											0																					1	2.1735	1.7388										0									2	2.2701	1.932
											0																					1	2.1735	1.7388										0									1	2.2701	1.932
											0																					2	2.1735	1.7388										0									1	2.2701	1.932
											0																					1	2.1735	1.7388										0									2	2.2701	1.932
											0																					1	2.1735	1.7388										0									2	2.2701	1.932
											0																					1	2.1735	1.7388										0									1	2.2701	1.932
											0																					1	2.1735	1.7388										0									4	2.2701	1.932
											0																					1	2.1735	1.7388										0									1	2.2701	1.932
											0																					1	2.1735	1.7388										0									3	2.2701	1.932
											0																					2	2.1735	1.7388										0									1	2.2701	1.932
											0																					1	2.1735	1.7388										0									1	2.2701	1.932
											0																					2	2.1735	1.7388										0									1	2.2701	1.932
											0																					2	2.1735	1.7388										0									4	2.2701	1.932
											0																					2	2.1735	1.7388										0									1	2.2701	1.932
											0																					1	2.1735	1.7388										0									1	2.2701	1.932
											0																					1	2.1735	1.7388										0									1	2.2701	1.932
											0																					1	2.1735	1.7388										0									1	2.2701	1.932
											0																					1	2.1735	1.7388										0									1	2.2701	1.932
											0																					2	2.1735	1.7388										0									1	2.2701	1.932
											0																					1	2.1735	1.7388										0									1	2.2701	1.932
											0																					2	2.1735	1.7388										0									1	2.2701	1.932
											0																					2	2.1735	1.7388										0									4	2.2701	1.932
											0																					1	2.1735	1.7388										0									1	2.2701	1.932
											0																					1	2.1735	1.7388										0									1	2.2701	1.932
											0																					1	2.1735	1.7388										0									1	2.2701	1.932
											0																					1	2.1735	1.7388										0									2	2.2701	1.932
											0																					2	2.1735	1.7388										0									1	2.2701	1.932
											0																					1	2.1735	1.7388										0									1	2.2701	1.932
											0																					1	2.1735	1.7388										0									1	2.2701	1.932
											0																					1	2.1735	1.7388										0									1	2.2701	1.932
											0																					1	2.1735	1.7388										0									1	2.2701	1.932
											0																					2	2.1735	1.7388										0									1	2.2701	1.932
											0																					1	2.1735	1.7388										0									1	2.2701	1.932
											0																					1	2.1735	1.7388										0									1	2.2701	1.932
											0																					1	2.1735	1.7388										0									1	2.2701	1.932
											0																					1	2.1735	1.7388										0									1	2.2701	1.932
											0																					2	2.1735	1.7388										0									1	2.2701	1.932
											0																					2	2.1735	1.7388										0									1	2.2701	1.932
											0																					1	2.1735	1.7388										0									1	2.2701	1.932
											0																					2	2.1735	1.7388										0									1	2.2701	1.932
											0																					1	2.1735	1.7388										0									1	2.2701	1.932
											0																					1	2.1735	1.7388										0									1	2.2701	1.932
											0																					2	2.1735	1.7388										0									1	2.2701	1.932
											0																					1	2.1735	1.7388										0									1	2.2701	1.932
											0																					1	2.1735	1.7388										0									1	2.2701	1.932
											0																					1	2.1735	1.7388										0									1	2.2701	1.932
											0																					1	2.1735	1.7388										0									2	2.2701	1.932
											0																					1	2.1735	1.7388										0									1	2.2701	1.932
											0																					1	2.1735	1.7388										0									1	2.2701	1.932
											0																					2	2.1735	1.7388										0									1	2.2701	1.932
											0																					1	2.1735	1.7388										0									1	2.2701	1.932
											0																					1	2.1735	1.7388										0									1	2.2701	1.932
											0																					1	2.1735	1.7388										0									1	2.2701	1.932
											0																					1	2.1735	1.7388										0									1	2.2701	1.932
											0																					1	2.1735	1.7388										0									1	2.2701	1.932
											0																					1	2.1735	1.7388										0									1	2.2701	1.932
											0																					1	2.1735	1.7388										0									1	2.2701	1.932
											0																					1	2.1735	1.7388										0									1	2.2701	1.932
											0																					2	2.1735	1.7388										0									1	2.2701	1.932
											0																					1	2.1735	1.7388										0									1	2.2701	1.932
											0																					1	2.1735	1.7388										0									1	2.2701	1.932
											0																					1	2.1735	1.7388										0									1	2.2701	1.932
											0																					1	2.1735	1.7388										0									1	2.2701	1.932
											0																					1	2.1735	1.7388										0									1	2.2701	1.932
											0																					1	2.1735	1.7388										0									1	2.2701	1.932
											0																					1	2.1735	1.7388										0									1	2.2701	1.932
											0																					1	2.1735	1.7388										0									1	2.2701	1.932
											0																					1	2.1735	1.7388										0									1	2.2701	1.932
											0																					1	2.1735	1.7388										0									1	2.2701	1.932
											0																					1	2.1735	1.7388										0									1	2.2701	1.932
											0																					1	2.1735	1.7388										0									1	2.2701	1.932
											0																					1	2.1735	1.7388										0									1	2.2701	1.932
											0																					1	2.1735	1.7388										0									1	2.2701	1.932
											0																					1	2.1735	1.7388										0									1	2.2701	1.932
											0																					2	2.1735	1.7388										0									1	2.2701	1.932
											0																					1	2.1735	1.7388										0									1	2.2701	1.932
											0																					1	2.1735	1.7388										0									1	2.2701	1.932
											0																					1	2.1735	1.7388										0									1	2.2701	1.932
											0																					1	2.1735	1.7388										0									1	2.2701	1.932
											0																					1	2.1735	1.7388										0									1	2.2701	1.932
											0																					1	2.1735	1.7388										0									1	2.2701	1.932
											0																					1	2.1735	1.7388										0									1	2.2701	1.932
											0																					1	2.1735	1.7388										0									1	2.2701	1.932
											0																					1	2.1735	1.7388										0									1	2.2701	1.932
											0																					1	2.1735	1.7388										0									1	2.2701	1.932
											0																					1	2.1735	1.7388										0									2	2.2701	1.932
											0																					1	2.1735	1.7388										0									1	2.2701	1.932
											0																					1	2.1735	1.7388										0									2	2.2701	1.932
											0																					2	2.1735	1.7388										0									1	2.2701	1.932
											0																					2	2.1735	1.7388										0									1	2.2701	1.932
											0																					1	2.1735	1.7388										0									1	2.2701	1.932
											0																					2	2.1735	1.7388										0									3	2.2701	1.932
											0																					1	2.1735	1.7388										0									1	2.2701	1.932
											0																					1	2.1735	1.7388										0									1	2.2701	1.932
											0																					1	2.1735	1.7388										0									1	2.2701	1.932
											0																					1	2.1735	1.7388										0									1	2.2701	1.932
											0																					2	2.1735	1.7388										0									1	2.2701	1.932
											0																					1	2.1735	1.7388										0									1	2.2701	1.932
											0																					1	2.1735	1.7388										0									1	2.2701	1.932
											0																					1	2.1735	1.7388										0									1	2.2701	1.932
											0																					1	2.1735	1.7388										0									1	2.2701	1.932
											0																					1	2.1735	1.7388										0									1	2.2701	1.932
											0																					1	2.1735	1.7388										0									1	2.2701	1.932
											0																					1	2.1735	1.7388										0									1	2.2701	1.932
											0																					1	2.1735	1.7388										0									2	2.2701	1.932
											0																					2	2.1735	1.7388										0									1	2.2701	1.932
											0																					2	2.1735	1.7388										0									1	2.2701	1.932
											0																					2	2.1735	1.7388										0									1	2.2701	1.932
											0																					1	2.1735	1.7388										0									1	2.2701	1.8837
											0																					1	2.1735	1.7388										0									1	2.2701	1.8837
											0																					2	2.1735	1.7388										0									1	2.2701	1.8837
											0																					1	2.1735	1.7388										0									1	2.2701	1.8837
											0																					1	2.1735	1.7388										0									2	2.2701	1.8837
											0																					1	2.1735	1.7388										0									1	2.2701	1.8837
											0																					2	2.1735	1.7388										0									1	2.2701	1.8837
											0																					2	2.1735	1.7388										0									1	2.2701	1.8837
											0																					1	2.1735	1.7388										0									1	2.2701	1.8837
											0																					1	2.1735	1.7388										0									1	2.2701	1.8837
											0																					2	2.1735	1.7388										0									1	2.2701	1.8837
											0																					1	2.1735	1.7388										0									1	2.2701	1.8837
											0																					1	2.1735	1.7388										0									1	2.2701	1.8837
											0																					1	2.1735	1.7388										0									1	2.2701	1.8837
											0																					1	2.1735	1.7388										0									1	2.2701	1.8837
											0																					1	2.1735	1.7388										0									1	2.2701	1.8837
											0																					1	2.1735	1.7388										0									1	2.2701	1.8837
											0																					1	2.1735	1.7388										0									1	2.2701	1.8837
											0																					1	2.1735	1.7388										0									2	2.2701	1.8837
											0																					3	2.1735	1.7388										0									1	2.2701	1.8837
											0																					1	2.1735	1.7388										0									1	2.2701	1.8837
											0																					1	2.1735	1.7388										0									1	2.2701	1.8837
											0																					1	2.1735	1.7388										0									1	2.2701	1.8837
											0																					4	2.1735	1.7388										0									1	2.2701	1.8837
											0																					1	2.1735	1.7388										0									3	2.2701	1.8837
											0																					1	2.1735	1.7388										0									1	2.2701	1.8837
											0																					1	2.1735	1.7388										0									1	2.2701	1.8837
											0																					1	2.1735	1.7388										0									1	2.2701	1.8837
											0																					1	2.1735	1.7388										0									1	2.2701	1.8837
											0																					1	2.1735	1.7388										0									1	2.2701	1.8837
											0																					3	2.1735	1.7388										0									2	2.2701	1.8837
											0																					2	2.1735	1.7388										0									2	2.2701	1.8837
											0																					1	2.1735	1.7388										0									1	2.2701	1.8837
											0																					1	2.1735	1.7388										0									2	2.2701	1.8837
											0																					1	2.1735	1.7388										0									1	2.2701	1.8837
											0																					1	2.1735	1.7388										0									1	2.2701	1.8837
											0																					1	2.1735	1.7388										0									1	2.2701	1.8837
											0																					1	2.1735	1.7388										0									1	2.2701	1.8837
											0																					2	2.1735	1.7388										0									1	2.2701	1.8837
											0																					1	2.1735	1.7388										0									1	2.2701	1.8837
											0																					1	2.1735	1.7388										0									1	2.2701	1.8837
											0																					1	2.1735	1.7388										0									1	2.2701	1.8837
											0																					1	2.1735	1.7388										0									1	2.2701	1.8837
											0																					1	2.1735	1.7388										0									1	2.2701	1.8837
											0																					1	2.1735	1.7388										0									1	2.2701	1.8837
											0																					1	2.1735	1.7388										0									1	2.2701	1.8837
											0																					2	2.1735	1.7388										0									1	2.2701	1.8837
											0																					1	2.1735	1.7388										0									1	2.2701	1.8837
											0																					1	2.1735	1.7388										0									1	2.2701	1.8837
											0																					1	2.1735	1.7388										0									1	2.2701	1.8837
											0																					1	2.1735	1.7388										0									1	2.2701	1.8837
											0																					1	2.1735	1.7388										0									1	2.2701	1.8837
											0																					1	2.1735	1.7388										0									1	2.2701	1.8837
											0																					1	2.1735	1.7388										0									1	2.2701	1.8837
											0																					1	2.1735	1.7388										0									1	2.2701	1.8837
											0																					1	2.1735	1.7388										0									1	2.2701	1.8837
											0																					1	2.1735	1.7388										0									1	2.2701	1.8837
											0																					1	2.1735	1.7388										0									1	2.2701	1.8837
											0																					1	2.1735	1.7388										0									1	2.2701	1.8837
											0																					1	2.1735	1.7388										0									1	2.2701	1.8837
											0																					1	2.1735	1.7388										0									1	2.2701	1.8837
											0																					1	2.1735	1.7388										0									2	2.2701	1.8837
											0																					1	2.1735	1.7388										0									1	2.2701	1.8837
											0																					1	2.1735	1.7388										0									1	2.2701	1.8837
											0																					2	2.1735	1.7388										0									1	2.2701	1.8837
											0																					1	2.1735	1.7388										0									1	2.2701	1.8837
											0																					1	2.1735	1.7388										0									1	2.2701	1.8837
											0																					1	2.1735	1.7388										0									1	2.2701	1.8837
											0																					1	2.1735	1.7388										0									1	2.2701	1.8837
											0																					1	2.1735	1.7388										0									1	2.2701	1.8837
											0																					1	2.1735	1.7388										0									1	2.2701	1.8837
											0																					1	2.1735	1.7388										0									1	2.2701	1.8837
											0																					1	2.1735	1.7388										0									1	2.2701	1.8837
											0																					1	2.1735	1.7388										0									1	2.2701	1.8837
											0																					1	2.1735	1.7388										0									1	2.2701	1.8837
											0																					2	2.1735	1.7388										0									1	2.2701	1.8837
											0																					1	2.1735	1.7388										0									1	2.2701	1.8837
											0																					1	2.1735	1.7388										0									1	2.2701	1.8837
											0																					1	2.1735	1.7388										0									1	2.2701	1.8837
											0																					1	2.1735	1.7388										0									1	2.2701	1.8837
											0																					1	2.1735	1.7388										0									1	2.2701	1.8837
											0																					1	2.1735	1.7388										0									1	2.2701	1.8837
											0																					1	2.1735	1.7388										0									1	2.2701	1.8837
											0																					1	2.1735	1.7388										0									1	2.2701	1.8837
											0																					1	2.1735	1.7388										0									1	2.2701	1.8837
											0																					1	2.1735	1.7388										0									1	2.2701	1.8837
											0																					1	2.1735	1.7388										0									1	2.2701	1.8837
											0																					1	2.1735	1.7388										0									1	2.2701	1.8837
											0																					1	2.1735	1.7388										0									1	2.2701	1.8837
											0																					3	2.1735	1.7388										0									1	2.2701	1.8837
											0																					1	2.1735	1.6905										0									1	2.2701	1.8837
											0																					1	2.1735	1.6905										0									1	2.2701	1.8837
											0																					1	2.1735	1.6905										0									1	2.2701	1.8837
											0																					1	2.1735	1.6905										0									1	2.2701	1.8837
											0																					1	2.1735	1.6905										0									1	2.2701	1.8837
											0																					1	2.1735	1.6905										0									1	2.2701	1.8837
											0																					1	2.1735	1.6905										0									1	2.2701	1.8837
											0																					1	2.1735	1.6905										0									1	2.2701	1.8837
											0																					1	2.1735	1.6905										0									1	2.2701	1.8837
											0																					1	2.1735	1.6905										0									1	2.2701	1.8837
											0																					1	2.1735	1.6905										0									1	2.2701	1.8837
											0																					2	2.1735	1.6905										0									1	2.2701	1.8837
											0																					1	2.1735	1.6905										0									1	2.2701	1.8837
											0																					3	2.1735	1.6905										0									1	2.2701	1.8837
											0																					2	2.1735	1.6905										0									1	2.2701	1.8837
											0																					1	2.1735	1.6905										0									1	2.2701	1.8837
											0																					1	2.1735	1.6905										0									1	2.2701	1.8837
											0																					1	2.1735	1.6905										0									1	2.2701	1.8837
											0																					1	2.1735	1.6905										0									1	2.2701	1.8837
											0																					1	2.1735	1.6905										0									1	2.2701	1.8837
											0																					1	2.1735	1.6905										0									1	2.2701	1.8837
											0																					1	2.1735	1.6905										0									1	2.2701	1.8837
											0																					1	2.1735	1.6905										0									1	2.2701	1.8837
											0																					1	2.1735	1.6905										0									1	2.2701	1.8837
											0																					1	2.1735	1.6905										0									1	2.2701	1.8837
											0																					1	2.1735	1.6905										0									1	2.2701	1.8837
											0																					2	2.1735	1.6905										0									1	2.2701	1.8837
											0																					1	2.1735	1.6905										0									1	2.2701	1.8837
											0																					1	2.1735	1.6905										0									1	2.2701	1.8837
											0																					1	2.1735	1.6905										0									1	2.2701	1.8837
											0																					1	2.1735	1.6905										0									1	2.2701	1.8837
											0																					2	2.1735	1.6905										0									2	2.2701	1.8837
											0																					2	2.1735	1.6905										0									1	2.2701	1.8837
											0																					2	2.1735	1.6905										0									1	2.2701	1.8837
											0																					1	2.1735	1.6905										0									1	2.2701	1.8837
											0																					1	2.1735	1.6905										0									1	2.2701	1.8837
											0																					1	2.1735	1.6905										0									1	2.2701	1.8837
											0																					1	2.1735	1.6905										0									1	2.2701	1.8837
											0																					1	2.1735	1.6905										0									1	2.2701	1.8837
											0																					1	2.1735	1.6905										0									1	2.2701	1.8837
											0																					1	2.1735	1.6905										0									1	2.2701	1.8837
											0																					1	2.1735	1.6905										0									2	2.2701	1.8837
											0																					1	2.1735	1.6905										0									2	2.2701	1.8837
											0																					1	2.1735	1.6905										0									1	2.2701	1.8837
											0																					1	2.1735	1.6905										0									1	2.2701	1.8837
											0																					1	2.1735	1.6905										0									1	2.2701	1.8837
											0																					1	2.1735	1.6905										0									1	2.2701	1.8837
											0																					1	2.1735	1.6905										0									2	2.2701	1.8837
											0																					1	2.1735	1.6905										0									1	2.2701	1.8837
											0																					1	2.1735	1.6905										0									1	2.2701	1.8837
											0																					1	2.1735	1.6905										0									1	2.2701	1.8837
											0																					1	2.1735	1.6905										0									1	2.2701	1.8837
											0																					1	2.1735	1.6905										0									3	2.2701	1.8837
											0																					2	2.1735	1.6905										0									1	2.2701	1.8837
											0																					1	2.1735	1.6905										0									1	2.2701	1.8837
											0																					1	2.1735	1.6905										0									1	2.2701	1.8837
											0																					1	2.1735	1.6905										0									1	2.2701	1.8837
											0																					1	2.1735	1.6905										0									1	2.2701	1.8837
											0																					1	2.1735	1.6905										0									1	2.2701	1.8837
											0																					1	2.1735	1.6905										0									1	2.2701	1.8837
											0																					1	2.1735	1.6905										0									1	2.2701	1.8837
											0																					2	2.1735	1.6905										0									1	2.2701	1.8837
											0																					1	2.1735	1.6905										0									1	2.2701	1.8837
											0																					1	2.1735	1.6905										0									1	2.2701	1.8837
											0																					1	2.1735	1.6905										0									1	2.2701	1.8837
											0																					1	2.1735	1.6905										0									1	2.2701	1.8837
											0																					1	2.1735	1.6905										0									1	2.2701	1.8837
											0																					1	2.1735	1.6905										0									5	2.26044	1.8837
											0																					1	2.1735	1.6905										0									5	2.26044	1.8837
											0																					1	2.1735	1.6905										0									4	2.25802	1.8837
											0																					2	2.1735	1.6905										0									3	2.254	1.8837
											0																					1	2.1735	1.6905										0									3	2.254	1.8837
											0																					1	2.1735	1.6905										0									3	2.254	1.8837
											0																					1	2.1735	1.6905										0									3	2.254	1.8837
											0																					1	2.1735	1.6905										0									3	2.254	1.8837
											0																					1	2.1735	1.6905										0									3	2.254	1.8837
											0																					1	2.1735	1.6905										0									3	2.254	1.8837
											0																					1	2.1735	1.6905										0									3	2.254	1.8837
											0																					1	2.1735	1.6905										0									3	2.254	1.8837
											0																					1	2.1735	1.6905										0									3	2.254	1.8837
											0																					1	2.1735	1.6905										0									3	2.254	1.8837
											0																					1	2.1735	1.6905										0									3	2.254	1.8837
											0																					1	2.1735	1.6905										0									3	2.254	1.8837
											0																					1	2.1735	1.6905										0									3	2.254	1.8837
											0																					1	2.1735	1.6905										0									3	2.254	1.8837
											0																					1	2.1735	1.6905										0									3	2.254	1.8837
											0																					1	2.1735	1.6905										0									5	2.25078	1.8837
											0																					1	2.1735	1.6905										0									5	2.25078	1.8837
											0																					1	2.1735	1.6905										0									2	2.24595	1.8837
											0																					3	2.1735	1.6905										0									2	2.24595	1.8837
											0																					1	2.1735	1.6905										0									2	2.24595	1.8837
											0																					1	2.1735	1.6905										0									2	2.24595	1.8837
											0																					1	2.1735	1.6905										0									2	2.24595	1.8837
											0																					1	2.1735	1.6905										0									2	2.24595	1.8837
											0																					1	2.1735	1.6905										0									2	2.24595	1.8837
											0																					1	2.1735	1.6905										0									2	2.24595	1.8837
											0																					1	2.1735	1.6905										0									2	2.24595	1.8837
											0																					1	2.1735	1.6905										0									2	2.24595	1.8837
											0																					1	2.1735	1.6905										0									2	2.24595	1.8837
											0																					1	2.1735	1.6905										0									2	2.24595	1.8837
											0																					1	2.1735	1.6905										0									2	2.24595	1.8837
											0																					1	2.1735	1.6905										0									2	2.24595	1.8837
											0																					6	2.16545	1.6905										0									2	2.24595	1.8837
											0																					6	2.16545	1.6905										0									2	2.24595	1.8837
											0																					5	2.16384	1.6905										0									2	2.24595	1.8837
											0																					5	2.16384	1.6905										0									2	2.24595	1.8837
											0																					4	2.16142	1.6905										0									2	2.24595	1.8837
											0																					4	2.16142	1.6905										0									2	2.24595	1.8837
											0																					4	2.16142	1.6905										0									2	2.24595	1.8837
											0																					4	2.16142	1.6905										0									2	2.24595	1.8837
											0																					4	2.16142	1.6905										0									2	2.24595	1.8837
											0																					4	2.16142	1.6905										0									2	2.24595	1.8837
											0																					4	2.16142	1.6905										0									2	2.24595	1.8837
											0																					4	2.16142	1.6905										0									2	2.24595	1.8837
											0																					4	2.16142	1.6905										0									2	2.24595	1.8837
											0																					4	2.16142	1.6905										0									2	2.24595	1.8837
											0																					4	2.16142	1.6905										0									2	2.24595	1.8837
											0																					4	2.16142	1.6905										0									2	2.24595	1.8837
											0																					4	2.16142	1.6905										0									2	2.24595	1.8837
											0																					4	2.16142	1.6905										0									2	2.24595	1.8837
											0																					4	2.16142	1.6905										0									2	2.24595	1.8837
											0																					3	2.1574	1.6905										0									2	2.24595	1.8837
											0																					3	2.1574	1.6905										0									2	2.24595	1.8837
											0																					3	2.1574	1.6905										0									2	2.24595	1.8837
											0																					3	2.1574	1.6905										0									2	2.24595	1.8837
											0																					3	2.1574	1.6905										0									2	2.24595	1.8837
											0																					3	2.1574	1.6905										0									2	2.24595	1.8837
											0																					3	2.1574	1.6905										0									2	2.24595	1.8837
											0																					3	2.1574	1.6905										0									6	2.24595	1.8837
											0																					3	2.1574	1.6905										0									2	2.24595	1.8837
											0																					3	2.1574	1.6905										0									2	2.24595	1.8837
											0																					3	2.1574	1.6905										0									2	2.24595	1.8837
											0																					3	2.1574	1.6905										0									2	2.24595	1.8837
											0																					3	2.1574	1.6905										0									2	2.24595	1.8837
											0																					3	2.1574	1.6905										0									2	2.24595	1.8837
											0																					3	2.1574	1.6905										0									4	2.24595	1.8837
											0																					3	2.1574	1.6905										0									2	2.24595	1.8837
											0																					3	2.1574	1.6905										0									2	2.24595	1.8837
											0																					3	2.1574	1.6905										0									2	2.24595	1.8837
											0																					3	2.1574	1.6905										0									2	2.24595	1.8837
											0																					3	2.1574	1.6905										0									2	2.24595	1.8837
											0																					3	2.1574	1.6905										0									2	2.24595	1.8837
											0																					3	2.1574	1.6905										0									2	2.24595	1.8837
											0																					3	2.1574	1.6905										0									2	2.24595	1.8837
											0																					3	2.1574	1.6905										0									2	2.24595	1.8837
											0																					3	2.1574	1.6905										0									2	2.24595	1.8837
											0																					3	2.1574	1.6905										0									2	2.24595	1.8837
											0																					3	2.1574	1.6905										0									2	2.24595	1.8837
											0																					3	2.1574	1.6905										0									2	2.24595	1.8837
											0																					3	2.1574	1.6905										0									2	2.24595	1.8837
											0																					5	2.15418	1.6905										0									2	2.24595	1.8837
											0																					2	2.14935	1.6905										0									2	2.24595	1.8837
											0																					2	2.14935	1.6905										0									2	2.24595	1.8837
											0																					2	2.14935	1.6905										0									2	2.24595	1.8837
											0																					2	2.14935	1.6905										0									2	2.24595	1.8837
											0																					2	2.14935	1.6905										0									2	2.24595	1.8837
											0																					2	2.14935	1.6905										0									2	2.24595	1.8837
											0																					2	2.14935	1.6905										0									2	2.24595	1.8837
											0																					2	2.14935	1.6905										0									2	2.24595	1.8837
											0																					2	2.14935	1.6905										0									2	2.24595	1.8837
											0																					2	2.14935	1.6905										0									2	2.24595	1.8837
											0																					2	2.14935	1.6905										0									2	2.24595	1.8837
											0																					2	2.14935	1.6905										0									2	2.24595	1.8837
											0																					2	2.14935	1.6905										0									2	2.24595	1.8837
											0																					2	2.14935	1.6905										0									2	2.24595	1.8837
											0																					2	2.14935	1.6905										0									2	2.24595	1.8837
											0																					2	2.14935	1.6905										0									2	2.24595	1.8837
											0																					2	2.14935	1.6905										0									2	2.24595	1.8837
											0																					2	2.14935	1.6905										0									2	2.24595	1.8837
											0																					2	2.14935	1.6905										0									2	2.24595	1.8837
											0																					2	2.14935	1.6905										0									2	2.24595	1.8837
											0																					2	2.14935	1.6905										0									2	2.24595	1.8837
											0																					2	2.14935	1.6905										0									2	2.24595	1.8837
											0																					2	2.14935	1.6905										0									2	2.24595	1.8837
											0																					2	2.14935	1.6905										0									2	2.24595	1.8837
											0																					2	2.14935	1.6905										0									2	2.24595	1.8837
											0																					2	2.14935	1.6905										0									2	2.24595	1.8837
											0																					2	2.14935	1.6905										0									2	2.24595	1.8837
											0																					2	2.14935	1.6905										0									2	2.24595	1.8837
											0																					2	2.14935	1.6905										0									2	2.24595	1.8837
											0																					2	2.14935	1.6905										0									2	2.24595	1.8837
											0																					2	2.14935	1.6905										0									2	2.24595	1.8837
											0																					2	2.14935	1.6905										0									2	2.24595	1.8837
											0																					2	2.14935	1.6905										0									2	2.24595	1.8837
											0																					2	2.14935	1.6905										0									2	2.24595	1.8837
											0																					2	2.14935	1.6905										0									2	2.24595	1.8837
											0																					2	2.14935	1.6905										0									2	2.24595	1.8837
											0																					2	2.14935	1.6905										0									4	2.24595	1.8837
											0																					2	2.14935	1.6905										0									2	2.24595	1.8837
											0																					2	2.14935	1.6905										0									2	2.24595	1.8837
											0																					2	2.14935	1.6905										0									2	2.24595	1.8837
											0																					2	2.14935	1.6905										0									2	2.24595	1.8837
											0																					2	2.14935	1.6905										0									4	2.24595	1.8837
											0																					2	2.14935	1.6905										0									2	2.24595	1.8837
											0																					2	2.14935	1.6905										0									2	2.24595	1.8837
											0																					2	2.14935	1.6905										0									2	2.24595	1.8837
											0																					2	2.14935	1.6905										0									2	2.24595	1.8837
											0																					2	2.14935	1.6905										0									5	2.24112	1.8837
											0																					2	2.14935	1.6905										0									3	2.2379	1.8837
											0																					2	2.14935	1.6905										0									3	2.2379	1.8837
											0																					2	2.14935	1.6905										0									3	2.2379	1.8837
											0																					2	2.14935	1.6905										0									3	2.2379	1.8837
											0																					2	2.14935	1.6905										0									3	2.2379	1.8837
											0																					2	2.14935	1.6905										0									3	2.2379	1.8837
											0																					2	2.14935	1.6905										0									3	2.2379	1.8837
											0																					2	2.14935	1.6905										0									3	2.2379	1.8837
											0																					2	2.14935	1.6905										0									3	2.2379	1.8837
											0																					2	2.14935	1.6905										0									3	2.2379	1.8837
											0																					2	2.14935	1.6905										0									3	2.2379	1.8837
											0																					2	2.14935	1.6905										0									3	2.2379	1.8837
											0																					2	2.14935	1.6905										0									3	2.2379	1.8837
											0																					2	2.14935	1.6905										0									3	2.2379	1.8837
											0																					2	2.14935	1.6905										0									3	2.2379	1.8837
											0																					2	2.14935	1.6905										0									3	2.2379	1.8837
											0																					2	2.14935	1.6905										0									3	2.2379	1.8837
											0																					2	2.14935	1.6905										0									3	2.2379	1.8837
											0																					2	2.14935	1.6905										0									3	2.2379	1.8837
											0																					2	2.14935	1.6905										0									3	2.2379	1.8837
											0																					2	2.14935	1.6905										0									3	2.2379	1.8837
											0																					2	2.14935	1.6905										0									3	2.2379	1.8837
											0																					2	2.14935	1.6905										0									4	2.23387	1.8837
											0																					2	2.14935	1.6905										0									4	2.23387	1.8837
											0																					2	2.14935	1.6905										0									4	2.23387	1.8837
											0																					2	2.14935	1.6905										0									4	2.23387	1.8837
											0																					2	2.14935	1.6905										0									5	2.23146	1.8837
											0																					2	2.14935	1.6905										0									5	2.23146	1.8837
											0																					2	2.14935	1.6905										0									1	2.2218	1.8837
											0																					2	2.14935	1.6905										0									1	2.2218	1.8837
											0																					2	2.14935	1.6905										0									1	2.2218	1.8837
											0																					2	2.14935	1.6905										0									1	2.2218	1.8837
											0																					2	2.14935	1.6905										0									1	2.2218	1.8837
											0																					2	2.14935	1.6905										0									1	2.2218	1.8837
											0																					2	2.14935	1.6905										0									1	2.2218	1.8837
											0																					2	2.14935	1.6905										0									1	2.2218	1.8837
											0																					2	2.14935	1.6905										0									1	2.2218	1.8837
											0																					2	2.14935	1.6905										0									1	2.2218	1.8837
											0																					2	2.14935	1.6905										0									2	2.2218	1.8837
											0																					2	2.14935	1.6905										0									1	2.2218	1.8837
											0																					4	2.14935	1.6905										0									1	2.2218	1.8837
											0																					2	2.14935	1.6905										0									1	2.2218	1.8837
											0																					2	2.14935	1.6905										0									1	2.2218	1.8837
											0																					2	2.14935	1.6905										0									1	2.2218	1.8837
											0																					2	2.14935	1.6905										0									1	2.2218	1.8837
											0																					2	2.14935	1.6905										0									1	2.2218	1.8837
											0																					2	2.14935	1.6905										0									1	2.2218	1.8837
											0																					2	2.14935	1.6905										0									1	2.2218	1.8837
											0																					2	2.14935	1.6905										0									1	2.2218	1.8837
											0																					2	2.14935	1.6905										0									1	2.2218	1.8837
											0																					2	2.14935	1.6905										0									1	2.2218	1.8837
											0																					2	2.14935	1.6905										0									1	2.2218	1.8837
											0																					2	2.14935	1.6905										0									1	2.2218	1.8837
											0																					2	2.14935	1.6905										0									1	2.2218	1.8837
											0																					2	2.14935	1.6905										0									1	2.2218	1.8837
											0																					2	2.14935	1.6905										0									1	2.2218	1.8837
											0																					2	2.14935	1.6905										0									1	2.2218	1.8837
											0																					2	2.14935	1.6905										0									1	2.2218	1.8837
											0																					2	2.14935	1.6905										0									1	2.2218	1.8837
											0																					2	2.14935	1.6905										0									1	2.2218	1.8837
											0																					2	2.14935	1.6905										0									1	2.2218	1.8837
											0																					2	2.14935	1.6905										0									1	2.2218	1.8837
											0																					2	2.14935	1.6905										0									1	2.2218	1.8837
											0																					2	2.14935	1.6905										0									1	2.2218	1.8837
											0																					2	2.14935	1.6905										0									1	2.2218	1.8837
											0																					2	2.14935	1.6905										0									1	2.2218	1.8837
											0																					2	2.14935	1.6905										0									1	2.2218	1.8837
											0																					2	2.14935	1.6905										0									1	2.2218	1.8837
											0																					2	2.14935	1.6905										0									1	2.2218	1.8837
											0																					2	2.14935	1.6905										0									1	2.2218	1.8837
											0																					2	2.14935	1.6905										0									1	2.2218	1.8837
											0																					2	2.14935	1.6905										0									1	2.2218	1.8837
											0																					2	2.14935	1.6905										0									1	2.2218	1.8837
											0																					2	2.14935	1.6905										0									1	2.2218	1.8837
											0																					4	2.14935	1.6905										0									1	2.2218	1.8837
											0																					2	2.14935	1.6905										0									1	2.2218	1.8837
											0																					2	2.14935	1.6905										0									1	2.2218	1.8837
											0																					2	2.14935	1.6905										0									1	2.2218	1.8837
											0																					2	2.14935	1.6905										0									1	2.2218	1.8837
											0																					4	2.14935	1.6905										0									1	2.2218	1.8837
											0																					2	2.14935	1.6905										0									1	2.2218	1.8837
											0																					6	2.14935	1.6905										0									1	2.2218	1.8837
											0																					2	2.14935	1.6905										0									1	2.2218	1.8837
											0																					2	2.14935	1.6905										0									1	2.2218	1.8837
											0																					2	2.14935	1.6905										0									1	2.2218	1.8837
											0																					2	2.14935	1.6905										0									1	2.2218	1.8837
											0																					2	2.14935	1.6905										0									1	2.2218	1.8837
											0																					4	2.14935	1.6905										0									1	2.2218	1.8837
											0																					2	2.14935	1.6905										0									1	2.2218	1.8837
											0																					2	2.14935	1.6905										0									1	2.2218	1.8837
											0																					2	2.14935	1.6905										0									1	2.2218	1.8837
											0																					2	2.14935	1.6905										0									1	2.2218	1.8837
											0																					2	2.14935	1.6905										0									1	2.2218	1.8837
											0																					2	2.14935	1.6905										0									1	2.2218	1.8837
											0																					2	2.14935	1.6905										0									1	2.2218	1.8837
											0																					2	2.14935	1.6905										0									1	2.2218	1.8837
											0																					2	2.14935	1.6905										0									1	2.2218	1.8837
											0																					2	2.14935	1.6905										0									1	2.2218	1.8837
											0																					2	2.14935	1.6905										0									1	2.2218	1.8837
											0																					2	2.14935	1.6905										0									1	2.2218	1.8837
											0																					5	2.14452	1.6905										0									1	2.2218	1.8837
											0																					3	2.1413	1.6905										0									1	2.2218	1.8837
											0																					3	2.1413	1.6905										0									1	2.2218	1.8837
											0																					3	2.1413	1.6905										0									1	2.2218	1.8837
											0																					3	2.1413	1.6905										0									1	2.2218	1.8837
											0																					3	2.1413	1.6905										0									1	2.2218	1.8837
											0																					3	2.1413	1.6905										0									1	2.2218	1.8837
											0																					3	2.1413	1.6905										0									1	2.2218	1.8837
											0																					3	2.1413	1.6905										0									1	2.2218	1.8837
											0																					3	2.1413	1.6905										0									1	2.2218	1.8837
											0																					3	2.1413	1.6905										0									1	2.2218	1.8837
											0																					3	2.1413	1.6905										0									1	2.2218	1.8837
											0																					3	2.1413	1.6905										0									1	2.2218	1.8837
											0																					3	2.1413	1.6905										0									1	2.2218	1.8837
											0																					3	2.1413	1.6905										0									1	2.2218	1.8837
											0																					3	2.1413	1.6905										0									1	2.2218	1.8837
											0																					3	2.1413	1.6905										0									1	2.2218	1.8837
											0																					3	2.1413	1.6905										0									1	2.2218	1.8837
											0																					3	2.1413	1.6905										0									1	2.2218	1.8837
											0																					3	2.1413	1.6905										0									1	2.2218	1.8837
											0																					3	2.1413	1.6905										0									1	2.2218	1.8837
											0																					3	2.1413	1.6905										0									1	2.2218	1.8837
											0																					3	2.1413	1.6905										0									1	2.2218	1.8837
											0																					3	2.1413	1.6905										0									1	2.2218	1.8837
											0																					3	2.1413	1.6905										0									1	2.2218	1.8837
											0																					4	2.13727	1.6905										0									1	2.2218	1.8837
											0																					4	2.13727	1.6905										0									1	2.2218	1.8837
											0																					4	2.13727	1.6905										0									1	2.2218	1.8837
											0																					4	2.13727	1.6905										0									1	2.2218	1.8837
											0																					4	2.13727	1.6905										0									1	2.2218	1.8837
											0																					4	2.13727	1.6905										0									2	2.2218	1.8837
											0																					4	2.13727	1.6905										0									1	2.2218	1.8837
											0																					4	2.13727	1.6905										0									1	2.2218	1.8837
											0																					5	2.13486	1.6905										0									1	2.2218	1.8837
											0																					5	2.13486	1.6905										0									2	2.2218	1.8837
											0																					5	2.13486	1.6905										0									1	2.2218	1.8837
											0																					7	2.1321	1.6905										0									1	2.2218	1.8837
											0																					1	2.1252	1.6905										0									1	2.2218	1.8837
											0																					1	2.1252	1.6905										0									1	2.2218	1.8837
											0																					1	2.1252	1.6905										0									1	2.2218	1.8837
											0																					1	2.1252	1.6905										0									1	2.2218	1.8837
											0																					1	2.1252	1.6905										0									1	2.2218	1.8837
											0																					1	2.1252	1.6905										0									1	2.2218	1.8837
											0																					1	2.1252	1.6905										0									1	2.2218	1.8837
											0																					1	2.1252	1.6905										0									1	2.2218	1.8837
											0																					1	2.1252	1.6905										0									1	2.2218	1.8837
											0																					1	2.1252	1.6905										0									1	2.2218	1.8837
											0																					1	2.1252	1.6905										0									1	2.2218	1.8837
											0																					1	2.1252	1.6905										0									1	2.2218	1.8837
											0																					1	2.1252	1.6905										0									1	2.2218	1.8837
											0																					1	2.1252	1.6905										0									1	2.2218	1.8837
											0																					1	2.1252	1.6905										0									1	2.2218	1.8837
											0																					1	2.1252	1.6905										0									1	2.2218	1.8837
											0																					1	2.1252	1.6905										0									1	2.2218	1.8837
											0																					1	2.1252	1.6905										0									1	2.2218	1.8837
											0																					1	2.1252	1.6905										0									1	2.2218	1.8837
											0																					1	2.1252	1.6905										0									1	2.2218	1.8837
											0																					1	2.1252	1.6905										0									1	2.2218	1.8837
											0																					1	2.1252	1.6905										0									1	2.2218	1.8837
											0																					1	2.1252	1.6905										0									1	2.2218	1.8837
											0																					1	2.1252	1.6905										0									1	2.2218	1.8837
											0																					1	2.1252	1.6905										0									1	2.2218	1.8837
											0																					1	2.1252	1.6905										0									1	2.2218	1.8837
											0																					1	2.1252	1.6905										0									1	2.2218	1.8837
											0																					1	2.1252	1.6905										0									1	2.2218	1.8837
											0																					1	2.1252	1.6905										0									1	2.2218	1.8837
											0																					1	2.1252	1.6905										0									1	2.2218	1.8837
											0																					1	2.1252	1.6905										0									1	2.2218	1.8837
											0																					1	2.1252	1.6905										0									2	2.2218	1.8837
											0																					1	2.1252	1.6905										0									1	2.2218	1.8837
											0																					1	2.1252	1.6905										0									1	2.2218	1.8837
											0																					2	2.1252	1.6905										0									1	2.2218	1.8837
											0																					1	2.1252	1.6905										0									2	2.2218	1.8837
											0																					1	2.1252	1.6905										0									1	2.2218	1.8837
											0																					1	2.1252	1.6905										0									1	2.2218	1.8837
											0																					1	2.1252	1.6905										0									1	2.2218	1.8837
											0																					1	2.1252	1.6905										0									1	2.2218	1.8837
											0																					1	2.1252	1.6905										0									1	2.2218	1.8837
											0																					1	2.1252	1.6905										0									1	2.2218	1.8837
											0																					1	2.1252	1.6905										0									1	2.2218	1.8837
											0																					1	2.1252	1.6905										0									1	2.2218	1.8837
											0																					1	2.1252	1.6905										0									1	2.2218	1.8837
											0																					1	2.1252	1.6905										0									1	2.2218	1.8837
											0																					1	2.1252	1.6905										0									1	2.2218	1.8837
											0																					1	2.1252	1.6905										0									2	2.2218	1.8837
											0																					1	2.1252	1.6905										0									1	2.2218	1.8837
											0																					1	2.1252	1.6905										0									1	2.2218	1.8837
											0																					1	2.1252	1.6905										0									1	2.2218	1.8837
											0																					1	2.1252	1.6905										0									1	2.2218	1.8837
											0																					1	2.1252	1.6905										0									1	2.2218	1.8837
											0																					1	2.1252	1.6905										0									1	2.2218	1.8837
											0																					1	2.1252	1.6905										0									2	2.2218	1.8837
											0																					1	2.1252	1.6905										0									1	2.2218	1.8837
											0																					1	2.1252	1.6905										0									1	2.2218	1.8837
											0																					1	2.1252	1.6905										0									1	2.2218	1.8837
											0																					1	2.1252	1.6905										0									1	2.2218	1.8837
											0																					1	2.1252	1.6905										0									1	2.2218	1.8837
											0																					1	2.1252	1.6905										0									1	2.2218	1.8837
											0																					1	2.1252	1.6905										0									3	2.2218	1.8837
											0																					1	2.1252	1.6905										0									1	2.2218	1.8837
											0																					1	2.1252	1.6905										0									1	2.2218	1.8837
											0																					1	2.1252	1.6905										0									1	2.2218	1.8837
											0																					1	2.1252	1.6905										0									1	2.2218	1.8837
											0																					1	2.1252	1.6905										0									1	2.2218	1.8837
											0																					1	2.1252	1.6905										0									1	2.2218	1.8837
											0																					1	2.1252	1.6905										0									1	2.2218	1.8837
											0																					2	2.1252	1.6905										0									1	2.2218	1.8837
											0																					1	2.1252	1.6905										0									2	2.2218	1.8837
											0																					1	2.1252	1.6905										0									2	2.2218	1.8837
											0																					1	2.1252	1.6905										0									1	2.2218	1.8837
											0																					1	2.1252	1.6905										0									1	2.2218	1.8837
											0																					1	2.1252	1.6905										0									2	2.2218	1.8837
											0																					1	2.1252	1.6905										0									1	2.2218	1.8837
											0																					1	2.1252	1.6905										0									2	2.2218	1.8837
											0																					2	2.1252	1.6905										0									1	2.2218	1.8837
											0																					1	2.1252	1.6905										0									1	2.2218	1.8837
											0																					1	2.1252	1.6905										0									2	2.2218	1.8837
											0																					1	2.1252	1.6905										0									1	2.2218	1.8837
											0																					1	2.1252	1.6905										0									1	2.2218	1.8837
											0																					1	2.1252	1.6905										0									1	2.2218	1.8837
											0																					1	2.1252	1.6905										0									1	2.2218	1.8837
											0																					1	2.1252	1.6905										0									1	2.2218	1.8837
											0																					1	2.1252	1.6905										0									1	2.2218	1.8837
											0																					1	2.1252	1.6905										0									1	2.2218	1.8837
											0																					1	2.1252	1.6905										0									1	2.2218	1.8837
											0																					1	2.1252	1.6905										0									1	2.2218	1.8837
											0																					1	2.1252	1.6905										0									1	2.2218	1.8837
											0																					1	2.1252	1.6905										0									1	2.2218	1.8837
											0																					1	2.1252	1.6905										0									1	2.2218	1.8837
											0																					1	2.1252	1.6905										0									1	2.2218	1.8837
											0																					1	2.1252	1.6905										0									1	2.2218	1.8837
											0																					2	2.1252	1.6905										0									1	2.2218	1.8837
											0																					1	2.1252	1.6905										0									1	2.2218	1.8837
											0																					2	2.1252	1.6905										0									1	2.2218	1.8837
											0																					1	2.1252	1.6905										0									1	2.2218	1.8837
											0																					2	2.1252	1.6905										0									1	2.2218	1.8837
											0																					1	2.1252	1.6905										0									1	2.2218	1.8837
											0																					1	2.1252	1.6905										0									1	2.2218	1.8837
											0																					1	2.1252	1.6905										0									1	2.2218	1.8837
											0																					1	2.1252	1.6905										0									1	2.2218	1.8837
											0																					1	2.1252	1.6905										0									2	2.2218	1.8837
											0																					1	2.1252	1.6905										0									1	2.2218	1.8837
											0																					1	2.1252	1.6905										0									1	2.2218	1.8837
											0																					1	2.1252	1.6905										0									2	2.2218	1.8837
											0																					1	2.1252	1.6905										0									1	2.2218	1.8837
											0																					1	2.1252	1.6905										0									1	2.2218	1.8837
											0																					1	2.1252	1.6905										0									1	2.2218	1.8837
											0																					1	2.1252	1.6905										0									1	2.2218	1.8837
											0																					1	2.1252	1.6905										0									1	2.2218	1.8837
											0																					1	2.1252	1.6905										0									1	2.2218	1.8837
											0																					1	2.1252	1.6905										0									1	2.2218	1.8837
											0																					2	2.1252	1.6905										0									1	2.2218	1.8837
											0																					1	2.1252	1.6905										0									1	2.2218	1.8837
											0																					2	2.1252	1.6905										0									1	2.2218	1.8837
											0																					1	2.1252	1.6905										0									1	2.2218	1.8837
											0																					1	2.1252	1.6905										0									1	2.2218	1.8837
											0																					1	2.1252	1.6905										0									1	2.2218	1.8837
											0																					1	2.1252	1.6905										0									1	2.2218	1.8837
											0																					1	2.1252	1.6905										0									1	2.2218	1.8837
											0																					1	2.1252	1.6905										0									1	2.2218	1.8837
											0																					1	2.1252	1.6905										0									1	2.2218	1.8837
											0																					1	2.1252	1.6905										0									1	2.2218	1.8837
											0																					2	2.1252	1.6905										0									1	2.2218	1.8837
											0																					1	2.1252	1.6905										0									1	2.2218	1.8837
											0																					1	2.1252	1.6905										0									1	2.2218	1.8837
											0																					1	2.1252	1.6905										0									1	2.2218	1.8837
											0																					1	2.1252	1.6905										0									1	2.2218	1.8837
											0																					1	2.1252	1.6905										0									1	2.2218	1.8837
											0																					1	2.1252	1.6905										0									1	2.2218	1.8837
											0																					2	2.1252	1.6905										0									1	2.2218	1.8837
											0																					1	2.1252	1.6905										0									1	2.2218	1.8837
											0																					1	2.1252	1.6905										0									1	2.2218	1.8837
											0																					1	2.1252	1.6905										0									1	2.2218	1.8837
											0																					1	2.1252	1.6905										0									2	2.2218	1.8837
											0																					1	2.1252	1.6905										0									1	2.2218	1.8837
											0																					1	2.1252	1.6905										0									1	2.2218	1.8837
											0																					1	2.1252	1.6905										0									2	2.2218	1.8837
											0																					1	2.1252	1.6905										0									1	2.2218	1.8837
											0																					1	2.1252	1.6905										0									1	2.2218	1.8837
											0																					1	2.1252	1.6905										0									1	2.2218	1.8837
											0																					1	2.1252	1.6905										0									1	2.2218	1.8837
											0																					2	2.1252	1.6905										0									1	2.2218	1.8837
											0																					1	2.1252	1.6905										0									1	2.2218	1.8837
											0																					1	2.1252	1.6905										0									1	2.2218	1.8837
											0																					1	2.1252	1.6905										0									1	2.2218	1.8837
											0																					1	2.1252	1.6905										0									1	2.2218	1.8837
											0																					1	2.1252	1.6905										0									1	2.2218	1.8837
											0																					2	2.1252	1.6905										0									2	2.2218	1.8837
											0																					2	2.1252	1.6905										0									1	2.2218	1.8837
											0																					1	2.1252	1.6905										0									1	2.2218	1.8837
											0																					2	2.1252	1.6905										0									1	2.2218	1.8837
											0																					1	2.1252	1.6905										0									1	2.2218	1.8837
											0																					1	2.1252	1.6905										0									1	2.2218	1.8837
											0																					1	2.1252	1.6905										0									1	2.2218	1.8837
											0																					1	2.1252	1.6905										0									1	2.2218	1.8837
											0																					1	2.1252	1.6905										0									1	2.2218	1.8837
											0																					2	2.1252	1.6905										0									1	2.2218	1.8837
											0																					1	2.1252	1.6905										0									1	2.2218	1.8837
											0																					1	2.1252	1.6905										0									1	2.2218	1.8837
											0																					1	2.1252	1.6905										0									1	2.2218	1.8837
											0																					2	2.1252	1.6905										0									1	2.2218	1.8837
											0																					1	2.1252	1.6905										0									1	2.2218	1.8837
											0																					1	2.1252	1.6905										0									1	2.2218	1.8837
											0																					2	2.1252	1.6905										0									1	2.2218	1.8837
											0																					1	2.1252	1.6905										0									1	2.2218	1.8837
											0																					1	2.1252	1.6905										0									1	2.2218	1.8837
											0																					1	2.1252	1.6905										0									1	2.2218	1.8837
											0																					1	2.1252	1.6905										0									1	2.2218	1.8837
											0																					1	2.1252	1.6905										0									1	2.2218	1.8837
											0																					1	2.1252	1.6905										0									1	2.2218	1.8837
											0																					1	2.1252	1.6905										0									1	2.2218	1.8837
											0																					1	2.1252	1.6905										0									1	2.2218	1.8837
											0																					1	2.1252	1.6905										0									1	2.2218	1.8837
											0																					1	2.1252	1.6905										0									1	2.2218	1.8837
											0																					1	2.1252	1.6905										0									1	2.2218	1.8837
											0																					1	2.1252	1.6905										0									1	2.2218	1.8837
											0																					1	2.1252	1.6905										0									1	2.2218	1.8837
											0																					1	2.1252	1.6905										0									1	2.2218	1.8837
											0																					1	2.1252	1.6905										0									1	2.2218	1.8837
											0																					1	2.1252	1.6905										0									1	2.2218	1.8837
											0																					1	2.1252	1.6905										0									1	2.2218	1.8837
											0																					1	2.1252	1.6905										0									1	2.2218	1.8837
											0																					1	2.1252	1.6905										0									2	2.2218	1.8837
											0																					1	2.1252	1.6905										0									1	2.2218	1.8837
											0																					1	2.1252	1.6905										0									1	2.2218	1.8837
											0																					1	2.1252	1.6905										0									1	2.2218	1.8837
											0																					1	2.1252	1.6905										0									1	2.2218	1.8837
											0																					1	2.1252	1.6905										0									1	2.2218	1.8837
											0																					1	2.1252	1.6905										0									1	2.2218	1.8837
											0																					1	2.1252	1.6905										0									1	2.2218	1.8837
											0																					1	2.1252	1.6905										0									1	2.2218	1.8837
											0																					2	2.1252	1.6905										0									1	2.2218	1.8837
											0																					1	2.1252	1.6905										0									1	2.2218	1.8837
											0																					1	2.1252	1.6905										0									1	2.2218	1.8837
											0																					1	2.1252	1.6905										0									2	2.2218	1.8837
											0																					1	2.1252	1.6905										0									1	2.2218	1.8837
											0																					1	2.1252	1.6905										0									1	2.2218	1.8837
											0																					2	2.1252	1.6905										0									1	2.2218	1.8837
											0																					1	2.1252	1.6905										0									1	2.2218	1.8837
											0																					1	2.1252	1.6905										0									3	2.2218	1.8837
											0																					1	2.1252	1.6905										0									1	2.2218	1.8837
											0																					2	2.1252	1.6905										0									1	2.2218	1.8837
											0																					1	2.1252	1.6905										0									1	2.2218	1.8837
											0																					1	2.1252	1.6905										0									1	2.2218	1.8837
											0																					1	2.1252	1.6905										0									1	2.2218	1.8837
											0																					1	2.1252	1.6905										0									1	2.2218	1.8837
											0																					1	2.1252	1.6905										0									1	2.2218	1.8837
											0																					1	2.1252	1.6905										0									1	2.2218	1.8837
											0																					1	2.1252	1.6905										0									1	2.2218	1.8837
											0																					1	2.1252	1.6905										0									1	2.2218	1.8837
											0																					1	2.1252	1.6905										0									1	2.2218	1.8837
											0																					1	2.1252	1.6905										0									1	2.2218	1.8837
											0																					1	2.1252	1.6905										0									1	2.2218	1.8837
											0																					2	2.1252	1.6905										0									1	2.2218	1.8837
											0																					1	2.1252	1.6905										0									1	2.2218	1.8837
											0																					1	2.1252	1.6905										0									1	2.2218	1.8837
											0																					1	2.1252	1.6905										0									1	2.2218	1.8837
											0																					1	2.1252	1.6905										0									1	2.2218	1.8837
											0																					1	2.1252	1.6905										0									1	2.2218	1.8837
											0																					1	2.1252	1.6905										0									1	2.2218	1.8837
											0																					1	2.1252	1.6905										0									1	2.2218	1.8837
											0																					1	2.1252	1.6905										0									1	2.2218	1.8837
											0																					1	2.1252	1.6905										0									1	2.2218	1.8837
											0																					1	2.1252	1.6905										0									1	2.2218	1.8837
											0																					1	2.1252	1.6905										0									1	2.2218	1.8837
											0																					1	2.1252	1.6905										0									2	2.2218	1.8837
											0																					1	2.1252	1.6905										0									1	2.2218	1.8837
											0																					1	2.1252	1.6905										0									1	2.2218	1.8837
											0																					1	2.1252	1.6905										0									1	2.2218	1.8837
											0																					1	2.1252	1.6905										0									2	2.2218	1.8837
											0																					1	2.1252	1.6905										0									2	2.2218	1.8837
											0																					1	2.1252	1.6905										0									1	2.2218	1.8837
											0																					1	2.1252	1.6905										0									1	2.2218	1.8837
											0																					1	2.1252	1.6905										0									1	2.2218	1.8837
											0																					1	2.1252	1.6905										0									1	2.2218	1.8837
											0																					2	2.1252	1.6905										0									2	2.2218	1.8837
											0																					1	2.1252	1.6905										0									1	2.2218	1.8837
											0																					1	2.1252	1.6905										0									1	2.2218	1.8837
											0																					3	2.1252	1.6905										0									1	2.2218	1.8837
											0																					1	2.1252	1.6905										0									1	2.2218	1.8837
											0																					1	2.1252	1.6905										0									1	2.2218	1.8837
											0																					1	2.1252	1.6905										0									1	2.2218	1.8837
											0																					1	2.1252	1.6905										0									1	2.2218	1.8837
											0																					1	2.1252	1.6905										0									1	2.2218	1.8837
											0																					1	2.1252	1.6905										0									1	2.2218	1.8837
											0																					2	2.1252	1.6905										0									1	2.2218	1.8837
											0																					1	2.1252	1.6905										0									1	2.2218	1.8837
											0																					1	2.1252	1.6905										0									1	2.2218	1.8837
											0																					1	2.1252	1.6905										0									1	2.2218	1.8837
											0																					1	2.1252	1.6905										0									1	2.2218	1.8837
											0																					2	2.1252	1.6905										0									1	2.2218	1.8837
											0																					1	2.1252	1.6905										0									1	2.2218	1.8837
											0																					1	2.1252	1.6905										0									1	2.2218	1.8837
											0																					1	2.1252	1.6905										0									1	2.2218	1.8837
											0																					1	2.1252	1.6905										0									1	2.2218	1.8837
											0																					1	2.1252	1.6905										0									1	2.2218	1.8837
											0																					1	2.1252	1.6905										0									2	2.2218	1.8837
											0																					1	2.1252	1.6905										0									2	2.2218	1.8837
											0																					1	2.1252	1.6905										0									1	2.2218	1.8837
											0																					2	2.1252	1.6905										0									1	2.2218	1.8837
											0																					1	2.1252	1.6905										0									1	2.2218	1.8837
											0																					1	2.1252	1.6905										0									1	2.2218	1.8837
											0																					2	2.1252	1.6905										0									1	2.2218	1.8837
											0																					1	2.1252	1.6905										0									1	2.2218	1.8837
											0																					4	2.1252	1.6905										0									1	2.2218	1.8837
											0																					1	2.1252	1.6905										0									1	2.2218	1.8837
											0																					1	2.1252	1.6905										0									1	2.2218	1.8837
											0																					1	2.1252	1.6905										0									1	2.2218	1.8837
											0																					1	2.1252	1.6905										0									1	2.2218	1.8837
											0																					1	2.1252	1.6905										0									1	2.2218	1.8837
											0																					1	2.1252	1.6905										0									3	2.2218	1.8837
											0																					1	2.1252	1.6905										0									1	2.2218	1.8837
											0																					1	2.1252	1.6905										0									1	2.2218	1.8837
											0																					1	2.1252	1.6905										0									1	2.2218	1.8837
											0																					1	2.1252	1.6905										0									1	2.2218	1.8837
											0																					1	2.1252	1.6905										0									1	2.2218	1.8837
											0																					1	2.1252	1.6905										0									1	2.2218	1.8837
											0																					1	2.1252	1.6905										0									1	2.2218	1.8837
											0																					2	2.1252	1.6905										0									1	2.2218	1.8837
											0																					1	2.1252	1.6905										0									1	2.2218	1.8837
											0																					3	2.1252	1.6905										0									1	2.2218	1.8837
											0																					1	2.1252	1.6905										0									1	2.2218	1.8837
											0																					1	2.1252	1.6905										0									1	2.2218	1.8837
											0																					1	2.1252	1.6905										0									1	2.2218	1.8837
											0																					1	2.1252	1.6905										0									1	2.2218	1.8837
											0																					1	2.1252	1.6905										0									1	2.2218	1.8837
											0																					1	2.1252	1.6905										0									1	2.2218	1.8837
											0																					1	2.1252	1.6905										0									1	2.2218	1.8837
											0																					1	2.1252	1.6905										0									1	2.2218	1.8837
											0																					1	2.1252	1.6905										0									1	2.2218	1.8837
											0																					1	2.1252	1.6905										0									1	2.2218	1.8837
											0																					2	2.1252	1.6905										0									1	2.2218	1.8837
											0																					1	2.1252	1.6905										0									1	2.2218	1.8837
											0																					1	2.1252	1.6905										0									1	2.2218	1.8837
											0																					1	2.1252	1.6905										0									1	2.2218	1.8837
											0																					1	2.1252	1.6905										0									1	2.2218	1.8837
											0																					1	2.1252	1.6905										0									1	2.2218	1.8837
											0																					1	2.1252	1.6905										0									1	2.2218	1.8837
											0																					2	2.1252	1.6422										0									1	2.2218	1.8837
											0																					1	2.1252	1.6422										0									1	2.2218	1.8837
											0																					1	2.1252	1.6422										0									1	2.2218	1.8837
											0																					1	2.1252	1.6422										0									1	2.2218	1.8837
											0																					1	2.1252	1.6422										0									1	2.2218	1.8837
											0																					1	2.1252	1.6422										0									1	2.2218	1.8837
											0																					1	2.1252	1.6422										0									1	2.2218	1.8837
											0																					1	2.1252	1.6422										0									1	2.2218	1.8837
											0																					1	2.1252	1.6422										0									1	2.2218	1.8837
											0																					1	2.1252	1.6422										0									1	2.2218	1.8837
											0																					4	2.1252	1.6422										0									1	2.2218	1.8837
											0																					1	2.1252	1.6422										0									1	2.2218	1.8837
											0																					2	2.1252	1.6422										0									1	2.2218	1.8837
											0																					1	2.1252	1.6422										0									1	2.2218	1.8837
											0																					1	2.1252	1.6422										0									1	2.2218	1.8837
											0																					1	2.1252	1.6422										0									1	2.2218	1.8837
											0																					1	2.1252	1.6422										0									1	2.2218	1.8837
											0																					2	2.1252	1.6422										0									1	2.2218	1.8837
											0																					1	2.1252	1.6422										0									1	2.2218	1.8837
											0																					1	2.1252	1.6422										0									1	2.2218	1.8837
											0																					1	2.1252	1.6422										0									1	2.2218	1.8837
											0																					3	2.1252	1.6422										0									1	2.2218	1.8837
											0																					1	2.1252	1.6422										0									1	2.2218	1.8837
											0																					1	2.1252	1.6422										0									1	2.2218	1.8837
											0																					1	2.1252	1.6422										0									1	2.2218	1.8837
											0																					1	2.1252	1.6422										0									1	2.2218	1.8837
											0																					2	2.1252	1.6422										0									1	2.2218	1.8837
											0																					1	2.1252	1.6422										0									1	2.2218	1.8837
											0																					1	2.1252	1.6422										0									1	2.2218	1.8837
											0																					2	2.1252	1.6422										0									1	2.2218	1.8837
											0																					2	2.1252	1.6422										0									1	2.2218	1.8837
											0																					2	2.1252	1.6422										0									1	2.2218	1.8837
											0																					1	2.1252	1.6422										0									1	2.2218	1.8837
											0																					1	2.1252	1.6422										0									1	2.2218	1.8837
											0																					2	2.1252	1.6422										0									1	2.2218	1.8837
											0																					1	2.1252	1.6422										0									1	2.2218	1.8837
											0																					3	2.1252	1.6422										0									1	2.2218	1.8837
											0																					1	2.1252	1.6422										0									1	2.2218	1.8837
											0																					3	2.1252	1.6422										0									1	2.2218	1.8837
											0																					2	2.1252	1.6422										0									1	2.2218	1.8837
											0																					1	2.1252	1.6422										0									1	2.2218	1.8837
											0																					1	2.1252	1.6422										0									1	2.2218	1.8837
											0																					1	2.1252	1.6422										0									1	2.2218	1.8837
											0																					1	2.1252	1.6422										0									1	2.2218	1.8837
											0																					1	2.1252	1.6422										0									1	2.2218	1.8837
											0																					1	2.1252	1.6422										0									1	2.2218	1.8837
											0																					1	2.1252	1.6422										0									1	2.2218	1.8837
											0																					1	2.1252	1.6422										0									1	2.2218	1.8837
											0																					1	2.1252	1.6422										0									1	2.2218	1.8837
											0																					2	2.1252	1.6422										0									1	2.2218	1.8837
											0																					3	2.1252	1.6422										0									1	2.2218	1.8837
											0																					2	2.1252	1.6422										0									1	2.2218	1.8837
											0																					1	2.1252	1.6422										0									1	2.2218	1.8837
											0																					1	2.1252	1.6422										0									1	2.2218	1.8837
											0																					1	2.1252	1.6422										0									1	2.2218	1.8837
											0																					1	2.1252	1.6422										0									1	2.2218	1.8837
											0																					2	2.1252	1.6422										0									1	2.2218	1.8837
											0																					2	2.1252	1.6422										0									1	2.2218	1.8837
											0																					2	2.1252	1.6422										0									3	2.2218	1.8837
											0																					1	2.1252	1.6422										0									1	2.2218	1.8837
											0																					1	2.1252	1.6422										0									1	2.2218	1.8837
											0																					1	2.1252	1.6422										0									1	2.2218	1.8837
											0																					1	2.1252	1.6422										0									2	2.2218	1.8837
											0																					1	2.1252	1.6422										0									1	2.2218	1.8837
											0																					1	2.1252	1.6422										0									1	2.2218	1.8837
											0																					1	2.1252	1.6422										0									1	2.2218	1.8837
											0																					1	2.1252	1.6422										0									1	2.2218	1.8837
											0																					1	2.1252	1.6422										0									1	2.2218	1.8837
											0																					1	2.1252	1.6422										0									1	2.2218	1.8837
											0																					1	2.1252	1.6422										0									1	2.2218	1.8837
											0																					1	2.1252	1.6422										0									1	2.2218	1.8837
											0																					1	2.1252	1.6422										0									1	2.2218	1.8837
											0																					1	2.1252	1.6422										0									1	2.2218	1.8837
											0																					1	2.1252	1.6422										0									1	2.2218	1.8837
											0																					2	2.1252	1.6422										0									1	2.2218	1.8837
											0																					1	2.1252	1.6422										0									1	2.2218	1.8837
											0																					2	2.1252	1.6422										0									1	2.2218	1.8837
											0																					1	2.1252	1.6422										0									1	2.2218	1.8837
											0																					3	2.1252	1.6422										0									1	2.2218	1.8837
											0																					2	2.1252	1.6422										0									1	2.2218	1.8837
											0																					1	2.1252	1.6422										0									1	2.2218	1.8837
											0																					1	2.1252	1.6422										0									1	2.2218	1.8837
											0																					1	2.1252	1.6422										0									1	2.2218	1.8837
											0																					1	2.1252	1.6422										0									1	2.2218	1.8837
											0																					1	2.1252	1.6422										0									1	2.2218	1.8837
											0																					4	2.1252	1.6422										0									1	2.2218	1.8837
											0																					1	2.1252	1.6422										0									1	2.2218	1.8837
											0																					1	2.1252	1.6422										0									1	2.2218	1.8837
											0																					1	2.1252	1.6422										0									1	2.2218	1.8837
											0																					1	2.1252	1.6422										0									1	2.2218	1.8837
											0																					1	2.1252	1.6422										0									1	2.2218	1.8837
											0																					1	2.1252	1.6422										0									1	2.2218	1.8837
											0																					1	2.1252	1.6422										0									1	2.2218	1.8837
											0																					1	2.1252	1.6422										0									1	2.2218	1.8837
											0																					3	2.1252	1.6422										0									1	2.2218	1.8837
											0																					1	2.1252	1.6422										0									2	2.2218	1.8837
											0																					3	2.1252	1.6422										0									2	2.2218	1.8837
											0																					1	2.1252	1.6422										0									1	2.2218	1.8837
											0																					1	2.1252	1.6422										0									1	2.2218	1.8837
											0																					1	2.1252	1.6422										0									1	2.2218	1.8837
											0																					1	2.1252	1.6422										0									1	2.2218	1.8837
											0																					1	2.1252	1.6422										0									1	2.2218	1.8837
											0																					1	2.1252	1.6422										0									1	2.2218	1.8837
											0																					1	2.1252	1.6422										0									1	2.2218	1.8837
											0																					1	2.1252	1.6422										0									1	2.2218	1.8837
											0																					1	2.1252	1.6422										0									1	2.2218	1.8837
											0																					1	2.1252	1.6422										0									2	2.2218	1.8837
											0																					1	2.1252	1.6422										0									1	2.2218	1.8837
											0																					1	2.1252	1.6422										0									1	2.2218	1.8837
											0																					1	2.1252	1.6422										0									1	2.2218	1.8837
											0																					1	2.1252	1.6422										0									1	2.2218	1.8837
											0																					1	2.1252	1.6422										0									1	2.2218	1.8837
											0																					1	2.1252	1.6422										0									1	2.2218	1.8837
											0																					1	2.1252	1.6422										0									1	2.2218	1.8837
											0																					1	2.1252	1.6422										0									1	2.2218	1.8837
											0																					1	2.1252	1.6422										0									1	2.2218	1.8837
											0																					1	2.1252	1.6422										0									1	2.2218	1.8837
											0																					1	2.1252	1.6422										0									2	2.2218	1.8837
											0																					1	2.1252	1.6422										0									2	2.2218	1.8837
											0																					1	2.1252	1.6422										0									1	2.2218	1.8837
											0																					1	2.1252	1.6422										0									1	2.2218	1.8837
											0																					1	2.1252	1.6422										0									1	2.2218	1.8837
											0																					1	2.1252	1.6422										0									1	2.2218	1.8837
											0																					1	2.1252	1.6422										0									2	2.2218	1.8837
											0																					1	2.1252	1.6422										0									3	2.2218	1.8837
											0																					1	2.1252	1.6422										0									1	2.2218	1.8837
											0																					1	2.1252	1.6422										0									1	2.2218	1.8354
											0																					1	2.1252	1.6422										0									1	2.2218	1.8354
											0																					1	2.1252	1.6422										0									1	2.2218	1.8354
											0																					1	2.1252	1.6422										0									1	2.2218	1.8354
											0																					1	2.1252	1.6422										0									1	2.2218	1.8354
											0																					1	2.1252	1.6422										0									2	2.2218	1.8354
											0																					1	2.1252	1.6422										0									2	2.2218	1.8354
											0																					1	2.1252	1.6422										0									1	2.2218	1.8354
											0																					1	2.1252	1.6422										0									6	2.2218	1.8354
											0																					1	2.1252	1.6422										0									1	2.2218	1.8354
											0																					1	2.1252	1.6422										0									4	2.2218	1.8354
											0																					1	2.1252	1.6422										0									1	2.2218	1.8354
											0																					1	2.1252	1.6422										0									1	2.2218	1.8354
											0																					1	2.1252	1.6422										0									1	2.2218	1.8354
											0																					1	2.1252	1.6422										0									1	2.2218	1.8354
											0																					1	2.1252	1.6422										0									1	2.2218	1.8354
											0																					1	2.1252	1.6422										0									1	2.2218	1.8354
											0																					1	2.1252	1.6422										0									1	2.2218	1.8354
											0																					1	2.1252	1.6422										0									1	2.2218	1.8354
											0																					1	2.1252	1.6422										0									1	2.2218	1.8354
											0																					1	2.1252	1.6422										0									1	2.2218	1.8354
											0																					2	2.1252	1.6422										0									1	2.2218	1.8354
											0																					1	2.1252	1.6422										0									1	2.2218	1.8354
											0																					1	2.1252	1.6422										0									1	2.2218	1.8354
											0																					2	2.1252	1.6422										0									1	2.2218	1.8354
											0																					1	2.1252	1.6422										0									1	2.2218	1.8354
											0																					1	2.1252	1.6422										0									1	2.2218	1.8354
											0																					1	2.1252	1.6422										0									1	2.2218	1.8354
											0																					1	2.1252	1.6422										0									1	2.2218	1.8354
											0																					1	2.1252	1.6422										0									1	2.2218	1.8354
											0																					1	2.1252	1.6422										0									2	2.2218	1.8354
											0																					1	2.1252	1.6422										0									1	2.2218	1.8354
											0																					1	2.1252	1.6422										0									1	2.2218	1.8354
											0																					1	2.1252	1.6422										0									1	2.2218	1.8354
											0																					1	2.1252	1.6422										0									2	2.2218	1.8354
											0																					1	2.1252	1.6422										0									1	2.2218	1.8354
											0																					1	2.1252	1.6422										0									1	2.2218	1.8354
											0																					1	2.1252	1.6422										0									1	2.2218	1.8354
											0																					1	2.1252	1.6422										0									1	2.2218	1.8354
											0																					1	2.1252	1.6422										0									1	2.2218	1.8354
											0																					1	2.1252	1.6422										0									2	2.2218	1.8354
											0																					1	2.1252	1.6422										0									1	2.2218	1.8354
											0																					1	2.1252	1.6422										0									2	2.2218	1.8354
											0																					1	2.1252	1.6422										0									1	2.2218	1.8354
											0																					1	2.1252	1.6422										0									1	2.2218	1.8354
											0																					1	2.1252	1.6422										0									1	2.2218	1.8354
											0																					1	2.1252	1.6422										0									1	2.2218	1.8354
											0																					1	2.1252	1.6422										0									2	2.2218	1.8354
											0																					1	2.1252	1.6422										0									1	2.2218	1.8354
											0																					1	2.1252	1.6422										0									1	2.2218	1.8354
											0																					1	2.1252	1.6422										0									1	2.2218	1.8354
											0																					1	2.1252	1.6422										0									1	2.2218	1.8354
											0																					1	2.1252	1.6422										0									1	2.2218	1.8354
											0																					1	2.1252	1.6422										0									1	2.2218	1.8354
											0																					2	2.1252	1.6422										0									1	2.2218	1.8354
											0																					1	2.1252	1.6422										0									1	2.2218	1.8354
											0																					1	2.1252	1.6422										0									1	2.2218	1.8354
											0																					1	2.1252	1.6422										0									1	2.2218	1.8354
											0																					1	2.1252	1.6422										0									2	2.2218	1.8354
											0																					1	2.1252	1.6422										0									1	2.2218	1.8354
											0																					1	2.1252	1.6422										0									2	2.2218	1.8354
											0																					1	2.1252	1.6422										0									1	2.2218	1.8354
											0																					1	2.1252	1.6422										0									1	2.2218	1.8354
											0																					1	2.1252	1.6422										0									1	2.2218	1.8354
											0																					1	2.1252	1.6422										0									1	2.2218	1.8354
											0																					1	2.1252	1.6422										0									1	2.2218	1.8354
											0																					1	2.1252	1.6422										0									1	2.2218	1.8354
											0																					1	2.1252	1.6422										0									1	2.2218	1.8354
											0																					1	2.1252	1.6422										0									1	2.2218	1.8354
											0																					2	2.1252	1.6422										0									1	2.2218	1.8354
											0																					1	2.1252	1.6422										0									1	2.2218	1.8354
											0																					1	2.1252	1.6422										0									1	2.2218	1.8354
											0																					1	2.1252	1.6422										0									1	2.2218	1.8354
											0																					1	2.1252	1.6422										0									1	2.2218	1.8354
											0																					1	2.1252	1.6422										0									1	2.2218	1.8354
											0																					1	2.1252	1.6422										0									1	2.2218	1.8354
											0																					1	2.1252	1.6422										0									1	2.2218	1.8354
											0																					1	2.1252	1.6422										0									1	2.2218	1.8354
											0																					1	2.1252	1.6422										0									1	2.2218	1.8354
											0																					1	2.1252	1.6422										0									1	2.2218	1.8354
											0																					1	2.1252	1.6422										0									1	2.2218	1.8354
											0																					1	2.1252	1.6422										0									1	2.2218	1.8354
											0																					2	2.1252	1.6422										0									1	2.2218	1.8354
											0																					1	2.1252	1.6422										0									1	2.2218	1.8354
											0																					1	2.1252	1.6422										0									1	2.2218	1.8354
											0																					1	2.1252	1.6422										0									1	2.2218	1.8354
											0																					1	2.1252	1.6422										0									1	2.2218	1.8354
											0																					2	2.1252	1.6422										0									1	2.2218	1.8354
											0																					2	2.1252	1.6422										0									1	2.2218	1.8354
											0																					1	2.1252	1.6422										0									1	2.2218	1.8354
											0																					1	2.1252	1.6422										0									1	2.2218	1.8354
											0																					1	2.1252	1.6422										0									1	2.2218	1.8354
											0																					1	2.1252	1.6422										0									1	2.2218	1.8354
											0																					1	2.1252	1.6422										0									1	2.2218	1.8354
											0																					1	2.1252	1.6422										0									1	2.2218	1.8354
											0																					1	2.1252	1.6422										0									1	2.2218	1.8354
											0																					2	2.1252	1.6422										0									1	2.2218	1.8354
											0																					1	2.1252	1.6422										0									1	2.2218	1.8354
											0																					1	2.1252	1.6422										0									1	2.2218	1.8354
											0																					1	2.1252	1.6422										0									1	2.2218	1.8354
											0																					1	2.1252	1.6422										0									1	2.2218	1.8354
											0																					1	2.1252	1.6422										0									3	2.2218	1.8354
											0																					2	2.1252	1.6422										0									1	2.2218	1.8354
											0																					1	2.1252	1.6422										0									1	2.2218	1.8354
											0																					1	2.1252	1.6422										0									1	2.2218	1.8354
											0																					1	2.1252	1.6422										0									1	2.2218	1.8354
											0																					1	2.1252	1.6422										0									1	2.2218	1.8354
											0																					1	2.1252	1.6422										0									1	2.2218	1.8354
											0																					1	2.1252	1.6422										0									1	2.2218	1.8354
											0																					1	2.1252	1.6422										0									1	2.2218	1.8354
											0																					1	2.1252	1.6422										0									1	2.2218	1.8354
											0																					2	2.1252	1.6422										0									1	2.2218	1.8354
											0																					1	2.1252	1.6422										0									1	2.2218	1.8354
											0																					1	2.1252	1.6422										0									1	2.2218	1.8354
											0																					1	2.1252	1.6422										0									1	2.2218	1.8354
											0																					1	2.1252	1.6422										0									1	2.2218	1.8354
											0																					2	2.1252	1.6422										0									1	2.2218	1.8354
											0																					1	2.1252	1.6422										0									1	2.2218	1.8354
											0																					1	2.1252	1.6422										0									1	2.2218	1.8354
											0																					1	2.1252	1.6422										0									1	2.2218	1.8354
											0																					1	2.1252	1.6422										0									1	2.2218	1.8354
											0																					2	2.1252	1.6422										0									1	2.2218	1.8354
											0																					1	2.1252	1.6422										0									1	2.2218	1.8354
											0																					2	2.1252	1.6422										0									1	2.2218	1.8354
											0																					1	2.1252	1.6422										0									1	2.2218	1.8354
											0																					1	2.1252	1.6422										0									1	2.2218	1.8354
											0																					2	2.1252	1.6422										0									1	2.2218	1.8354
											0																					1	2.1252	1.6422										0									1	2.2218	1.8354
											0																					3	2.1252	1.6422										0									1	2.2218	1.8354
											0																					1	2.1252	1.6422										0									1	2.2218	1.8354
											0																					1	2.1252	1.6422										0									1	2.2218	1.8354
											0																					1	2.1252	1.6422										0									1	2.2218	1.8354
											0																					1	2.1252	1.6422										0									1	2.2218	1.8354
											0																					1	2.1252	1.6422										0									1	2.2218	1.8354
											0																					1	2.1252	1.6422										0									1	2.2218	1.8354
											0																					1	2.1252	1.6422										0									1	2.2218	1.8354
											0																					2	2.1252	1.6422										0									1	2.2218	1.8354
											0																					1	2.1252	1.6422										0									1	2.2218	1.8354
											0																					1	2.1252	1.6422										0									1	2.2218	1.8354
											0																					1	2.1252	1.6422										0									2	2.2218	1.8354
											0																					2	2.1252	1.6422										0									1	2.2218	1.8354
											0																					1	2.1252	1.6422										0									1	2.2218	1.8354
											0																					1	2.1252	1.6422										0									1	2.2218	1.8354
											0																					1	2.1252	1.6422										0									1	2.2218	1.8354
											0																					1	2.1252	1.6422										0									1	2.2218	1.8354
											0																					1	2.1252	1.6422										0									1	2.2218	1.8354
											0																					1	2.1252	1.6422										0									1	2.2218	1.8354
											0																					1	2.1252	1.6422										0									1	2.2218	1.8354
											0																					1	2.1252	1.6422										0									1	2.2218	1.8354
											0																					1	2.1252	1.6422										0									1	2.2218	1.8354
											0																					1	2.1252	1.6422										0									1	2.2218	1.8354
											0																					1	2.1252	1.6422										0									1	2.2218	1.8354
											0																					1	2.1252	1.6422										0									1	2.2218	1.8354
											0																					1	2.1252	1.6422										0									1	2.2218	1.8354
											0																					1	2.1252	1.6422										0									1	2.2218	1.8354
											0																					1	2.1252	1.6422										0									1	2.2218	1.8354
											0																					1	2.1252	1.6422										0									1	2.2218	1.8354
											0																					1	2.1252	1.6422										0									1	2.2218	1.8354
											0																					1	2.1252	1.6422										0									1	2.2218	1.8354
											0																					1	2.1252	1.6422										0									1	2.2218	1.8354
											0																					1	2.1252	1.6422										0									1	2.2218	1.8354
											0																					1	2.1252	1.6422										0									1	2.2218	1.8354
											0																					1	2.1252	1.6422										0									1	2.2218	1.8354
											0																					1	2.1252	1.6422										0									1	2.2218	1.8354
											0																					1	2.1252	1.6422										0									1	2.2218	1.8354
											0																					1	2.1252	1.6422										0									1	2.2218	1.8354
											0																					1	2.1252	1.6422										0									1	2.2218	1.8354
											0																					2	2.1252	1.6422										0									1	2.2218	1.8354
											0																					1	2.1252	1.6422										0									1	2.2218	1.8354
											0																					1	2.1252	1.6422										0									1	2.2218	1.8354
											0																					1	2.1252	1.6422										0									1	2.2218	1.8354
											0																					2	2.1252	1.6422										0									1	2.2218	1.8354
											0																					1	2.1252	1.6422										0									1	2.2218	1.8354
											0																					1	2.1252	1.6422										0									1	2.2218	1.8354
											0																					1	2.1252	1.6422										0									1	2.2218	1.8354
											0																					1	2.1252	1.6422										0									1	2.2218	1.8354
											0																					2	2.1252	1.6422										0									1	2.2218	1.8354
											0																					1	2.1252	1.6422										0									1	2.2218	1.8354
											0																					1	2.1252	1.6422										0									1	2.2218	1.8354
											0																					2	2.1252	1.6422										0									1	2.2218	1.8354
											0																					1	2.1252	1.6422										0									1	2.2218	1.8354
											0																					1	2.1252	1.6422										0									1	2.2218	1.8354
											0																					1	2.1252	1.6422										0									1	2.2218	1.8354
											0																					1	2.1252	1.6422										0									1	2.2218	1.8354
											0																					1	2.1252	1.6422										0									1	2.2218	1.8354
											0																					1	2.1252	1.6422										0									1	2.2218	1.8354
											0																					1	2.1252	1.6422										0									1	2.2218	1.8354
											0																					2	2.1252	1.6422										0									1	2.2218	1.8354
											0																					1	2.1252	1.6422										0									1	2.2218	1.8354
											0																					2	2.1252	1.6422										0									1	2.2218	1.8354
											0																					1	2.1252	1.6422										0									1	2.2218	1.8354
											0																					1	2.1252	1.6422										0									1	2.2218	1.8354
											0																					1	2.1252	1.6422										0									1	2.2218	1.8354
											0																					1	2.1252	1.6422										0									1	2.2218	1.8354
											0																					1	2.1252	1.6422										0									1	2.2218	1.8354
											0																					1	2.1252	1.6422										0									1	2.2218	1.8354
											0																					1	2.1252	1.6422										0									1	2.2218	1.8354
											0																					1	2.1252	1.6422										0									1	2.2218	1.8354
											0																					1	2.1252	1.6422										0									1	2.2218	1.8354
											0																					1	2.1252	1.6422										0									3	2.2218	1.8354
											0																					1	2.1252	1.6422										0									2	2.2218	1.8354
											0																					1	2.1252	1.6422										0									1	2.2218	1.8354
											0																					1	2.1252	1.6422										0									1	2.2218	1.8354
											0																					1	2.1252	1.6422										0									1	2.2218	1.8354
											0																					1	2.1252	1.6422										0									1	2.2218	1.8354
											0																					1	2.1252	1.6422										0									1	2.2218	1.8354
											0																					1	2.1252	1.6422										0									1	2.2218	1.8354
											0																					1	2.1252	1.6422										0									1	2.2218	1.8354
											0																					1	2.1252	1.6422										0									1	2.2218	1.8354
											0																					1	2.1252	1.6422										0									1	2.2218	1.8354
											0																					1	2.1252	1.6422										0									1	2.2218	1.8354
											0																					1	2.1252	1.6422										0									1	2.2218	1.8354
											0																					1	2.1252	1.6422										0									1	2.2218	1.8354
											0																					1	2.1252	1.6422										0									1	2.2218	1.8354
											0																					1	2.1252	1.6422										0									1	2.2218	1.8354
											0																					1	2.1252	1.6422										0									1	2.2218	1.8354
											0																					1	2.1252	1.6422										0									1	2.2218	1.8354
											0																					1	2.1252	1.6422										0									1	2.2218	1.8354
											0																					1	2.1252	1.6422										0									1	2.2218	1.8354
											0																					1	2.1252	1.6422										0									1	2.2218	1.8354
											0																					1	2.1252	1.6422										0									1	2.2218	1.8354
											0																					1	2.1252	1.6422										0									1	2.2218	1.8354
											0																					1	2.1252	1.6422										0									1	2.2218	1.8354
											0																					1	2.1252	1.6422										0									1	2.2218	1.8354
											0																					1	2.1252	1.6422										0									1	2.2218	1.8354
											0																					1	2.1252	1.6422										0									1	2.2218	1.8354
											0																					1	2.1252	1.6422										0									1	2.2218	1.8354
											0																					1	2.1252	1.6422										0									2	2.2218	1.8354
											0																					1	2.1252	1.6422										0									1	2.2218	1.8354
											0																					1	2.1252	1.6422										0									1	2.2218	1.8354
											0																					1	2.1252	1.6422										0									1	2.2218	1.8354
											0																					1	2.1252	1.6422										0									1	2.2218	1.8354
											0																					1	2.1252	1.6422										0									1	2.2218	1.8354
											0																					1	2.1252	1.6422										0									1	2.2218	1.8354
											0																					1	2.1252	1.6422										0									1	2.2218	1.8354
											0																					1	2.1252	1.6422										0									1	2.2218	1.8354
											0																					1	2.1252	1.6422										0									3	2.2218	1.8354
											0																					1	2.1252	1.6422										0									1	2.2218	1.8354
											0																					1	2.1252	1.6422										0									1	2.2218	1.8354
											0																					1	2.1252	1.6422										0									1	2.2218	1.8354
											0																					1	2.1252	1.6422										0									1	2.2218	1.8354
											0																					2	2.1252	1.6422										0									1	2.2218	1.8354
											0																					2	2.1252	1.6422										0									1	2.2218	1.8354
											0																					1	2.1252	1.6422										0									1	2.2218	1.8354
											0																					1	2.1252	1.6422										0									1	2.2218	1.8354
											0																					1	2.1252	1.6422										0									2	2.2218	1.8354
											0																					1	2.1252	1.6422										0									2	2.2218	1.8354
											0																					1	2.1252	1.6422										0									1	2.2218	1.8354
											0																					1	2.1252	1.6422										0									1	2.2218	1.8354
											0																					1	2.1252	1.6422										0									1	2.2218	1.8354
											0																					1	2.1252	1.6422										0									1	2.2218	1.8354
											0																					1	2.1252	1.6422										0									1	2.2218	1.8354
											0																					3	2.1252	1.6422										0									1	2.2218	1.8354
											0																					1	2.1252	1.6422										0									1	2.2218	1.8354
											0																					1	2.1252	1.6422										0									1	2.2218	1.8354
											0																					1	2.1252	1.6422										0									1	2.2218	1.8354
											0																					1	2.1252	1.6422										0									1	2.2218	1.8354
											0																					1	2.1252	1.6422										0									1	2.2218	1.8354
											0																					1	2.1252	1.6422										0									1	2.2218	1.8354
											0																					1	2.1252	1.6422										0									1	2.2218	1.8354
											0																					1	2.1252	1.6422										0									1	2.2218	1.8354
											0																					1	2.1252	1.6422										0									1	2.2218	1.8354
											0																					1	2.1252	1.6422										0									1	2.2218	1.8354
											0																					2	2.1252	1.6422										0									1	2.2218	1.8354
											0																					1	2.1252	1.6422										0									1	2.2218	1.8354
											0																					1	2.1252	1.6422										0									1	2.2218	1.8354
											0																					1	2.1252	1.6422										0									1	2.2218	1.8354
											0																					1	2.1252	1.6422										0									1	2.2218	1.8354
											0																					1	2.1252	1.6422										0									3	2.2218	1.8354
											0																					1	2.1252	1.6422										0									1	2.2218	1.8354
											0																					2	2.1252	1.6422										0									1	2.2218	1.8354
											0																					1	2.1252	1.6422										0									1	2.2218	1.8354
											0																					1	2.1252	1.6422										0									1	2.2218	1.8354
											0																					1	2.1252	1.6422										0									1	2.2218	1.8354
											0																					1	2.1252	1.6422										0									1	2.2218	1.8354
											0																					1	2.1252	1.6422										0									1	2.2218	1.8354
											0																					1	2.1252	1.6422										0									1	2.2218	1.8354
											0																					1	2.1252	1.6422										0									1	2.2218	1.8354
											0																					1	2.1252	1.6422										0									1	2.2218	1.8354
											0																					1	2.1252	1.6422										0									1	2.2218	1.8354
											0																					1	2.1252	1.6422										0									2	2.2218	1.8354
											0																					1	2.1252	1.6422										0									1	2.2218	1.8354
											0																					1	2.1252	1.6422										0									1	2.2218	1.8354
											0																					1	2.1252	1.6422										0									1	2.2218	1.8354
											0																					1	2.1252	1.6422										0									1	2.2218	1.8354
											0																					1	2.1252	1.6422										0									1	2.2218	1.8354
											0																					1	2.1252	1.6422										0									1	2.2218	1.8354
											0																					1	2.1252	1.6422										0									1	2.2218	1.8354
											0																					1	2.1252	1.6422										0									1	2.2218	1.8354
											0																					1	2.1252	1.6422										0									1	2.2218	1.8354
											0																					1	2.1252	1.6422										0									1	2.2218	1.8354
											0																					1	2.1252	1.6422										0									1	2.2218	1.8354
											0																					1	2.1252	1.6422										0									1	2.2218	1.8354
											0																					1	2.1252	1.6422										0									1	2.2218	1.8354
											0																					1	2.1252	1.6422										0									1	2.2218	1.8354
											0																					1	2.1252	1.6422										0									1	2.2218	1.8354
											0																					1	2.1252	1.6422										0									1	2.2218	1.8354
											0																					1	2.1252	1.6422										0									1	2.2218	1.8354
											0																					2	2.1252	1.6422										0									1	2.2218	1.8354
											0																					1	2.1252	1.6422										0									1	2.2218	1.8354
											0																					1	2.1252	1.6422										0									1	2.2218	1.8354
											0																					1	2.1252	1.6422										0									1	2.2218	1.8354
											0																					1	2.1252	1.6422										0									1	2.2218	1.8354
											0																					2	2.1252	1.6422										0									1	2.2218	1.8354
											0																					1	2.1252	1.6422										0									1	2.2218	1.8354
											0																					1	2.1252	1.6422										0									1	2.2218	1.8354
											0																					1	2.1252	1.6422										0									1	2.2218	1.8354
											0																					1	2.1252	1.6422										0									1	2.2218	1.8354
											0																					2	2.1252	1.6422										0									1	2.2218	1.8354
											0																					1	2.1252	1.6422										0									1	2.2218	1.8354
											0																					1	2.1252	1.6422										0									1	2.2218	1.8354
											0																					1	2.1252	1.6422										0									1	2.2218	1.8354
											0																					1	2.1252	1.6422										0									2	2.2218	1.8354
											0																					2	2.1252	1.6422										0									1	2.2218	1.8354
											0																					2	2.1252	1.6422										0									2	2.2218	1.8354
											0																					1	2.1252	1.6422										0									1	2.2218	1.8354
											0																					2	2.1252	1.6422										0									1	2.2218	1.8354
											0																					2	2.1252	1.6422										0									2	2.2218	1.8354
											0																					1	2.1252	1.6422										0									1	2.2218	1.8354
											0																					1	2.1252	1.6422										0									1	2.2218	1.8354
											0																					1	2.1252	1.6422										0									1	2.2218	1.8354
											0																					1	2.1252	1.6422										0									1	2.2218	1.8354
											0																					2	2.1252	1.6422										0									1	2.2218	1.8354
											0																					1	2.1252	1.6422										0									1	2.2218	1.8354
											0																					1	2.1252	1.6422										0									1	2.2218	1.8354
											0																					1	2.1252	1.6422										0									1	2.2218	1.8354
											0																					1	2.1252	1.6422										0									1	2.2218	1.8354
											0																					1	2.1252	1.6422										0									1	2.2218	1.8354
											0																					1	2.1252	1.6422										0									1	2.2218	1.8354
											0																					1	2.1252	1.6422										0									1	2.2218	1.8354
											0																					1	2.1252	1.6422										0									1	2.2218	1.8354
											0																					1	2.1252	1.6422										0									1	2.2218	1.8354
											0																					2	2.1252	1.6422										0									1	2.2218	1.8354
											0																					1	2.1252	1.6422										0									1	2.2218	1.8354
											0																					1	2.1252	1.6422										0									1	2.2218	1.8354
											0																					1	2.1252	1.6422										0									1	2.2218	1.8354
											0																					1	2.1252	1.6422										0									1	2.2218	1.8354
											0																					1	2.1252	1.6422										0									1	2.2218	1.8354
											0																					1	2.1252	1.6422										0									1	2.2218	1.8354
											0																					1	2.1252	1.6422										0									1	2.2218	1.8354
											0																					1	2.1252	1.6422										0									1	2.2218	1.8354
											0																					1	2.1252	1.6422										0									1	2.2218	1.8354
											0																					1	2.1252	1.6422										0									1	2.2218	1.8354
											0																					1	2.1252	1.6422										0									1	2.2218	1.8354
											0																					1	2.1252	1.6422										0									1	2.2218	1.8354
											0																					1	2.1252	1.6422										0									1	2.2218	1.8354
											0																					2	2.1252	1.6422										0									1	2.2218	1.8354
											0																					1	2.1252	1.6422										0									1	2.2218	1.8354
											0																					1	2.1252	1.6422										0									1	2.2218	1.8354
											0																					1	2.1252	1.6422										0									1	2.2218	1.8354
											0																					2	2.1252	1.6422										0									1	2.2218	1.8354
											0																					2	2.1252	1.6422										0									1	2.2218	1.8354
											0																					1	2.1252	1.6422										0									1	2.2218	1.8354
											0																					1	2.1252	1.6422										0									1	2.2218	1.8354
											0																					1	2.1252	1.6422										0									1	2.2218	1.8354
											0																					1	2.1252	1.6422										0									1	2.2218	1.8354
											0																					2	2.1252	1.6422										0									1	2.2218	1.8354
											0																					2	2.1252	1.6422										0									1	2.2218	1.8354
											0																					2	2.1252	1.6422										0									1	2.2218	1.8354
											0																					1	2.1252	1.6422										0									1	2.2218	1.8354
											0																					2	2.1252	1.6422										0									1	2.2218	1.8354
											0																					1	2.1252	1.6422										0									1	2.2218	1.8354
											0																					1	2.1252	1.6422										0									1	2.2218	1.8354
											0																					2	2.1252	1.6422										0									1	2.2218	1.8354
											0																					1	2.1252	1.6422										0									1	2.2218	1.8354
											0																					1	2.1252	1.6422										0									1	2.2218	1.8354
											0																					2	2.1252	1.6422										0									1	2.2218	1.8354
											0																					1	2.1252	1.6422										0									1	2.2218	1.8354
											0																					3	2.1252	1.6422										0									1	2.2218	1.8354
											0																					1	2.1252	1.6422										0									1	2.2218	1.8354
											0																					1	2.1252	1.6422										0									1	2.2218	1.8354
											0																					3	2.1252	1.6422										0									1	2.2218	1.8354
											0																					1	2.1252	1.6422										0									1	2.2218	1.8354
											0																					1	2.1252	1.6422										0									1	2.2218	1.8354
											0																					2	2.1252	1.6422										0									1	2.2218	1.8354
											0																					5	2.1252	1.6422										0									1	2.2218	1.8354
											0																					1	2.1252	1.6422										0									1	2.2218	1.8354
											0																					1	2.1252	1.6422										0									1	2.2218	1.8354
											0																					1	2.1252	1.6422										0									1	2.2218	1.8354
											0																					1	2.1252	1.6422										0									1	2.2218	1.8354
											0																					1	2.1252	1.6422										0									1	2.2218	1.8354
											0																					1	2.1252	1.6422										0									1	2.2218	1.8354
											0																					1	2.1252	1.6422										0									1	2.2218	1.8354
											0																					1	2.1252	1.6422										0									1	2.2218	1.8354
											0																					1	2.1252	1.6422										0									1	2.2218	1.8354
											0																					3	2.1252	1.6422										0									1	2.2218	1.8354
											0																					2	2.1252	1.6422										0									2	2.2218	1.8354
											0																					1	2.1252	1.6422										0									1	2.2218	1.8354
											0																					1	2.1252	1.6422										0									1	2.2218	1.8354
											0																					1	2.1252	1.6422										0									2	2.2218	1.8354
											0																					1	2.1252	1.6422										0									1	2.2218	1.8354
											0																					2	2.1252	1.6422										0									4	2.2218	1.8354
											0																					1	2.1252	1.6422										0									3	2.2218	1.8354
											0																					1	2.1252	1.6422										0									1	2.2218	1.8354
											0																					1	2.1252	1.6422										0									1	2.2218	1.8354
											0																					1	2.1252	1.6422										0									2	2.2218	1.8354
											0																					1	2.1252	1.6422										0									3	2.2218	1.8354
											0																					4	2.1252	1.6422										0									2	2.2218	1.8354
											0																					1	2.1252	1.6422										0									1	2.2218	1.8354
											0																					3	2.1252	1.6422										0									1	2.2218	1.8354
											0																					1	2.1252	1.6422										0									1	2.2218	1.8354
											0																					1	2.1252	1.6422										0									3	2.2218	1.8354
											0																					1	2.1252	1.6422										0									1	2.2218	1.8354
											0																					1	2.1252	1.6422										0									1	2.2218	1.8354
											0																					1	2.1252	1.6422										0									1	2.2218	1.8354
											0																					1	2.1252	1.6422										0									1	2.2218	1.8354
											0																					1	2.1252	1.6422										0									1	2.2218	1.8354
											0																					1	2.1252	1.6422										0									1	2.2218	1.8354
											0																					1	2.1252	1.6422										0									1	2.2218	1.8354
											0																					1	2.1252	1.6422										0									2	2.2218	1.8354
											0																					1	2.1252	1.6422										0									1	2.2218	1.8354
											0																					1	2.1252	1.6422										0									1	2.2218	1.8354
											0																					1	2.1252	1.6422										0									1	2.2218	1.8354
											0																					1	2.1252	1.6422										0									1	2.2218	1.8354
											0																					2	2.1252	1.6422										0									1	2.2218	1.8354
											0																					1	2.1252	1.6422										0									1	2.2218	1.8354
											0																					1	2.1252	1.6422										0									1	2.2218	1.8354
											0																					1	2.1252	1.6422										0									1	2.2218	1.8354
											0																					1	2.1252	1.6422										0									2	2.2218	1.8354
											0																					2	2.1252	1.6422										0									1	2.2218	1.8354
											0																					1	2.1252	1.6422										0									1	2.2218	1.8354
											0																					1	2.1252	1.6422										0									1	2.2218	1.8354
											0																					1	2.1252	1.6422										0									1	2.2218	1.8354
											0																					1	2.1252	1.6422										0									2	2.2218	1.8354
											0																					1	2.1252	1.6422										0									1	2.2218	1.8354
											0																					1	2.1252	1.6422										0									1	2.2218	1.8354
											0																					1	2.1252	1.6422										0									1	2.2218	1.8354
											0																					1	2.1252	1.6422										0									1	2.2218	1.8354
											0																					1	2.1252	1.6422										0									1	2.2218	1.8354
											0																					1	2.1252	1.6422										0									1	2.2218	1.8354
											0																					1	2.1252	1.6422										0									1	2.2218	1.8354
											0																					1	2.1252	1.6422										0									1	2.2218	1.8354
											0																					2	2.1252	1.6422										0									1	2.2218	1.8354
											0																					1	2.1252	1.6422										0									1	2.2218	1.8354
											0																					2	2.1252	1.6422										0									1	2.2218	1.8354
											0																					1	2.1252	1.6422										0									1	2.2218	1.8354
											0																					1	2.1252	1.6422										0									1	2.2218	1.8354
											0																					2	2.1252	1.6422										0									1	2.2218	1.8354
											0																					1	2.1252	1.6422										0									1	2.2218	1.8354
											0																					1	2.1252	1.6422										0									1	2.2218	1.8354
											0																					1	2.1252	1.6422										0									1	2.2218	1.8354
											0																					1	2.1252	1.6422										0									1	2.2218	1.8354
											0																					1	2.1252	1.6422										0									1	2.2218	1.8354
											0																					1	2.1252	1.6422										0									1	2.2218	1.8354
											0																					1	2.1252	1.6422										0									1	2.2218	1.8354
											0																					1	2.1252	1.6422										0									1	2.2218	1.8354
											0																					2	2.1252	1.6422										0									1	2.2218	1.8354
											0																					1	2.1252	1.6422										0									1	2.2218	1.8354
											0																					3	2.1252	1.6422										0									1	2.2218	1.8354
											0																					2	2.1252	1.6422										0									1	2.2218	1.8354
											0																					1	2.1252	1.6422										0									1	2.2218	1.8354
											0																					1	2.1252	1.6422										0									1	2.2218	1.8354
											0																					2	2.1252	1.6422										0									1	2.2218	1.8354
											0																					1	2.1252	1.6422										0									1	2.2218	1.8354
											0																					1	2.1252	1.6422										0									1	2.2218	1.8354
											0																					1	2.1252	1.6422										0									1	2.2218	1.8354
											0																					1	2.1252	1.6422										0									1	2.2218	1.8354
											0																					1	2.1252	1.6422										0									2	2.2218	1.8354
											0																					1	2.1252	1.6422										0									1	2.2218	1.8354
											0																					1	2.1252	1.6422										0									1	2.2218	1.8354
											0																					1	2.1252	1.6422										0									1	2.2218	1.8354
											0																					1	2.1252	1.6422										0									1	2.2218	1.8354
											0																					4	2.1252	1.6422										0									1	2.2218	1.8354
											0																					2	2.1252	1.6422										0									1	2.2218	1.8354
											0																					1	2.1252	1.6422										0									2	2.2218	1.8354
											0																					1	2.1252	1.6422										0									1	2.2218	1.8354
											0																					2	2.1252	1.6422										0									1	2.2218	1.8354
											0																					1	2.1252	1.6422										0									1	2.2218	1.8354
											0																					1	2.1252	1.6422										0									1	2.2218	1.8354
											0																					1	2.1252	1.6422										0									1	2.2218	1.8354
											0																					5	2.1252	1.6422										0									1	2.2218	1.8354
											0																					1	2.1252	1.6422										0									1	2.2218	1.8354
											0																					3	2.1252	1.6422										0									1	2.2218	1.8354
											0																					1	2.1252	1.6422										0									1	2.2218	1.8354
											0																					1	2.1252	1.6422										0									1	2.2218	1.8354
											0																					2	2.1252	1.6422										0									1	2.2218	1.8354
											0																					1	2.1252	1.6422										0									1	2.2218	1.8354
											0																					1	2.1252	1.6422										0									1	2.2218	1.8354
											0																					1	2.1252	1.6422										0									1	2.2218	1.8354
											0																					1	2.1252	1.6422										0									1	2.2218	1.8354
											0																					1	2.1252	1.6422										0									1	2.2218	1.8354
											0																					1	2.1252	1.6422										0									1	2.2218	1.8354
											0																					2	2.1252	1.6422										0									1	2.2218	1.8354
											0																					3	2.1252	1.6422										0									1	2.2218	1.8354
											0																					3	2.1252	1.6422										0									1	2.2218	1.8354
											0																					1	2.1252	1.6422										0									1	2.2218	1.8354
											0																					1	2.1252	1.6422										0									1	2.2218	1.8354
											0																					1	2.1252	1.6422										0									1	2.2218	1.8354
											0																					3	2.1252	1.6422										0									1	2.2218	1.8354
											0																					1	2.1252	1.6422										0									1	2.2218	1.8354
											0																					1	2.1252	1.6422										0									1	2.2218	1.8354
											0																					1	2.1252	1.6422										0									2	2.2218	1.8354
											0																					1	2.1252	1.6422										0									1	2.2218	1.8354
											0																					2	2.1252	1.6422										0									1	2.2218	1.8354
											0																					1	2.1252	1.6422										0									1	2.2218	1.8354
											0																					1	2.1252	1.6422										0									1	2.2218	1.8354
											0																					1	2.1252	1.6422										0									1	2.2218	1.8354
											0																					1	2.1252	1.6422										0									1	2.2218	1.8354
											0																					1	2.1252	1.6422										0									1	2.2218	1.8354
											0																					1	2.1252	1.6422										0									1	2.2218	1.8354
											0																					1	2.1252	1.6422										0									1	2.2218	1.8354
											0																					1	2.1252	1.6422										0									1	2.2218	1.8354
											0																					3	2.1252	1.6422										0									1	2.2218	1.8354
											0																					1	2.1252	1.6422										0									1	2.2218	1.8354
											0																					1	2.1252	1.6422										0									1	2.2218	1.8354
											0																					1	2.1252	1.6422										0									1	2.2218	1.8354
											0																					1	2.1252	1.6422										0									1	2.2218	1.8354
											0																					1	2.1252	1.6422										0									1	2.2218	1.8354
											0																					1	2.1252	1.6422										0									1	2.2218	1.8354
											0																					1	2.1252	1.6422										0									1	2.2218	1.8354
											0																					1	2.1252	1.6422										0									1	2.2218	1.8354
											0																					3	2.1252	1.6422										0									1	2.2218	1.8354
											0																					2	2.1252	1.6422										0									1	2.2218	1.8354
											0																					1	2.1252	1.6422										0									1	2.2218	1.8354
											0																					1	2.1252	1.6422										0									1	2.2218	1.8354
											0																					1	2.1252	1.6422										0									1	2.2218	1.8354
											0																					1	2.1252	1.6422										0									1	2.2218	1.8354
											0																					1	2.1252	1.6422										0									1	2.2218	1.8354
											0																					1	2.1252	1.6422										0									2	2.2218	1.8354
											0																					1	2.1252	1.6422										0									1	2.2218	1.8354
											0																					1	2.1252	1.6422										0									1	2.2218	1.8354
											0																					1	2.1252	1.6422										0									1	2.2218	1.8354
											0																					1	2.1252	1.6422										0									1	2.2218	1.8354
											0																					1	2.1252	1.6422										0									1	2.2218	1.8354
											0																					1	2.1252	1.6422										0									1	2.2218	1.8354
											0																					1	2.1252	1.6422										0									1	2.2218	1.8354
											0																					1	2.1252	1.6422										0									1	2.2218	1.8354
											0																					1	2.1252	1.6422										0									1	2.2218	1.8354
											0																					2	2.1252	1.6422										0									1	2.2218	1.8354
											0																					1	2.1252	1.6422										0									1	2.2218	1.8354
											0																					1	2.1252	1.6422										0									1	2.2218	1.8354
											0																					1	2.1252	1.6422										0									1	2.2218	1.8354
											0																					1	2.1252	1.6422										0									1	2.2218	1.8354
											0																					1	2.1252	1.6422										0									1	2.2218	1.8354
											0																					1	2.1252	1.6422										0									1	2.2218	1.8354
											0																					1	2.1252	1.6422										0									1	2.2218	1.8354
											0																					1	2.1252	1.6422										0									1	2.2218	1.8354
											0																					1	2.1252	1.6422										0									1	2.2218	1.8354
											0																					1	2.1252	1.6422										0									1	2.2218	1.8354
											0																					2	2.1252	1.6422										0									1	2.2218	1.8354
											0																					1	2.1252	1.6422										0									1	2.2218	1.8354
											0																					1	2.1252	1.6422										0									1	2.2218	1.8354
											0																					1	2.1252	1.6422										0									1	2.2218	1.8354
											0																					1	2.1252	1.6422										0									1	2.2218	1.8354
											0																					2	2.1252	1.6422										0									1	2.2218	1.8354
											0																					3	2.1252	1.6422										0									1	2.2218	1.8354
											0																					3	2.1252	1.6422										0									1	2.2218	1.8354
											0																					1	2.1252	1.6422										0									1	2.2218	1.8354
											0																					1	2.1252	1.6422										0									1	2.2218	1.8354
											0																					1	2.1252	1.6422										0									1	2.2218	1.8354
											0																					1	2.1252	1.6422										0									1	2.2218	1.8354
											0																					1	2.1252	1.6422										0									1	2.2218	1.8354
											0																					1	2.1252	1.6422										0									1	2.2218	1.8354
											0																					1	2.1252	1.6422										0									1	2.2218	1.8354
											0																					1	2.1252	1.6422										0									1	2.2218	1.8354
											0																					2	2.1252	1.6422										0									1	2.2218	1.8354
											0																					1	2.1252	1.6422										0									1	2.2218	1.8354
											0																					2	2.1252	1.6422										0									1	2.2218	1.8354
											0																					1	2.1252	1.6422										0									1	2.2218	1.8354
											0																					1	2.1252	1.6422										0									1	2.2218	1.8354
											0																					1	2.1252	1.6422										0									1	2.2218	1.8354
											0																					1	2.1252	1.6422										0									1	2.2218	1.8354
											0																					5	2.1252	1.6422										0									1	2.2218	1.8354
											0																					1	2.1252	1.6422										0									1	2.2218	1.8354
											0																					1	2.1252	1.6422										0									1	2.2218	1.8354
											0																					1	2.1252	1.6422										0									3	2.2218	1.8354
											0																					1	2.1252	1.6422										0									1	2.2218	1.8354
											0																					1	2.1252	1.6422										0									1	2.2218	1.8354
											0																					2	2.1252	1.6422										0									1	2.2218	1.8354
											0																					1	2.1252	1.6422										0									2	2.2218	1.8354
											0																					3	2.1252	1.6422										0									1	2.2218	1.8354
											0																					1	2.1252	1.6422										0									1	2.2218	1.8354
											0																					2	2.1252	1.6422										0									1	2.2218	1.8354
											0																					1	2.1252	1.6422										0									2	2.2218	1.8354
											0																					1	2.1252	1.6422										0									2	2.2218	1.8354
											0																					1	2.1252	1.6422										0									1	2.2218	1.8354
											0																					1	2.1252	1.6422										0									2	2.2218	1.8354
											0																					1	2.1252	1.6422										0									1	2.2218	1.8354
											0																					1	2.1252	1.6422										0									5	2.2218	1.8354
											0																					1	2.1252	1.6422										0									1	2.2218	1.8354
											0																					2	2.1252	1.6422										0									1	2.2218	1.8354
											0																					1	2.1252	1.6422										0									1	2.2218	1.8354
											0																					1	2.1252	1.6422										0									1	2.2218	1.8354
											0																					1	2.1252	1.6422										0									2	2.2218	1.8354
											0																					2	2.1252	1.6422										0									1	2.2218	1.8354
											0																					1	2.1252	1.6422										0									1	2.2218	1.8354
											0																					1	2.1252	1.6422										0									1	2.2218	1.8354
											0																					1	2.1252	1.6422										0									1	2.2218	1.8354
											0																					1	2.1252	1.6422										0									1	2.2218	1.8354
											0																					1	2.1252	1.6422										0									1	2.2218	1.8354
											0																					1	2.1252	1.6422										0									1	2.2218	1.8354
											0																					1	2.1252	1.6422										0									1	2.2218	1.8354
											0																					1	2.1252	1.6422										0									1	2.2218	1.8354
											0																					2	2.1252	1.6422										0									1	2.2218	1.8354
											0																					1	2.1252	1.6422										0									1	2.2218	1.8354
											0																					1	2.1252	1.6422										0									3	2.2218	1.8354
											0																					1	2.1252	1.6422										0									2	2.2218	1.8354
											0																					1	2.1252	1.6422										0									1	2.2218	1.8354
											0																					1	2.1252	1.6422										0									1	2.2218	1.8354
											0																					1	2.1252	1.6422										0									1	2.2218	1.8354
											0																					1	2.1252	1.6422										0									1	2.2218	1.8354
											0																					1	2.1252	1.6422										0									1	2.2218	1.8354
											0																					2	2.1252	1.6422										0									1	2.2218	1.8354
											0																					1	2.1252	1.6422										0									1	2.2218	1.8354
											0																					1	2.1252	1.6422										0									1	2.2218	1.8354
											0																					1	2.1252	1.6422										0									1	2.2218	1.8354
											0																					1	2.1252	1.6422										0									1	2.2218	1.8354
											0																					1	2.1252	1.6422										0									3	2.2218	1.8354
											0																					2	2.1252	1.6422										0									4	2.2218	1.8354
											0																					1	2.1252	1.6422										0									1	2.2218	1.8354
											0																					1	2.1252	1.6422										0									1	2.2218	1.8354
											0																					1	2.1252	1.6422										0									1	2.2218	1.8354
											0																					1	2.1252	1.6422										0									1	2.2218	1.8354
											0																					1	2.1252	1.6422										0									1	2.2218	1.8354
											0																					1	2.1252	1.6422										0									1	2.2218	1.8354
											0																					1	2.1252	1.6422										0									3	2.2218	1.8354
											0																					1	2.1252	1.6422										0									1	2.2218	1.8354
											0																					1	2.1252	1.6422										0									1	2.2218	1.8354
											0																					1	2.1252	1.6422										0									2	2.2218	1.8354
											0																					1	2.1252	1.6422										0									1	2.2218	1.8354
											0																					1	2.1252	1.6422										0									1	2.2218	1.8354
											0																					2	2.1252	1.6422										0									2	2.2218	1.8354
											0																					1	2.1252	1.6422										0									1	2.2218	1.8354
											0																					1	2.1252	1.6422										0									1	2.2218	1.8354
											0																					1	2.1252	1.6422										0									3	2.2218	1.8354
											0																					1	2.1252	1.6422										0									1	2.2218	1.8354
											0																					3	2.1252	1.6422										0									1	2.2218	1.8354
											0																					1	2.1252	1.6422										0									1	2.2218	1.8354
											0																					1	2.1252	1.6422										0									1	2.2218	1.8354
											0																					1	2.1252	1.6422										0									2	2.2218	1.8354
											0																					1	2.1252	1.6422										0									2	2.2218	1.8354
											0																					1	2.1252	1.6422										0									2	2.2218	1.8354
											0																					1	2.1252	1.6422										0									1	2.2218	1.8354
											0																					1	2.1252	1.6422										0									1	2.2218	1.8354
											0																					1	2.1252	1.6422										0									1	2.2218	1.8354
											0																					2	2.1252	1.6422										0									1	2.2218	1.8354
											0																					1	2.1252	1.6422										0									1	2.2218	1.8354
											0																					1	2.1252	1.6422										0									1	2.2218	1.8354
											0																					5	2.11554	1.6422										0									1	2.2218	1.8354
											0																					4	2.11313	1.6422										0									1	2.2218	1.8354
											0																					4	2.11313	1.6422										0									1	2.2218	1.8354
											0																					4	2.11313	1.6422										0									2	2.2218	1.8354
											0																					4	2.11313	1.6422										0									1	2.2218	1.8354
											0																					4	2.11313	1.6422										0									1	2.2218	1.8354
											0																					4	2.11313	1.6422										0									1	2.2218	1.8354
											0																					4	2.11313	1.6422										0									1	2.2218	1.8354
											0																					4	2.11313	1.6422										0									1	2.2218	1.8354
											0																					4	2.11313	1.6422										0									1	2.2218	1.8354
											0																					4	2.11313	1.6422										0									1	2.2218	1.8354
											0																					4	2.11313	1.6422										0									1	2.2218	1.8354
											0																					4	2.11313	1.6422										0									1	2.2218	1.8354
											0																					3	2.1091	1.6422										0									1	2.2218	1.8354
											0																					3	2.1091	1.6422										0									2	2.2218	1.8354
											0																					3	2.1091	1.6422										0									1	2.2218	1.8354
											0																					3	2.1091	1.6422										0									2	2.2218	1.8354
											0																					6	2.1091	1.6422										0									1	2.2218	1.8354
											0																					3	2.1091	1.6422										0									1	2.2218	1.8354
											0																					3	2.1091	1.6422										0									1	2.2218	1.8354
											0																					3	2.1091	1.6422										0									1	2.2218	1.8354
											0																					3	2.1091	1.6422										0									1	2.2218	1.8354
											0																					3	2.1091	1.6422										0									1	2.2218	1.8354
											0																					3	2.1091	1.6422										0									1	2.2218	1.8354
											0																					3	2.1091	1.6422										0									1	2.2218	1.8354
											0																					3	2.1091	1.6422										0									1	2.2218	1.8354
											0																					3	2.1091	1.6422										0									1	2.2218	1.8354
											0																					3	2.1091	1.6422										0									2	2.2218	1.8354
											0																					3	2.1091	1.6422										0									1	2.2218	1.8354
											0																					3	2.1091	1.6422										0									1	2.2218	1.8354
											0																					3	2.1091	1.6422										0									1	2.2218	1.8354
											0																					3	2.1091	1.6422										0									1	2.2218	1.8354
											0																					3	2.1091	1.6422										0									1	2.2218	1.8354
											0																					3	2.1091	1.6422										0									1	2.2218	1.8354
											0																					3	2.1091	1.6422										0									1	2.2218	1.8354
											0																					3	2.1091	1.6422										0									1	2.2218	1.8354
											0																					3	2.1091	1.6422										0									1	2.2218	1.8354
											0																					3	2.1091	1.6422										0									1	2.2218	1.8354
											0																					3	2.1091	1.6422										0									2	2.2218	1.8354
											0																					3	2.1091	1.6422										0									1	2.2218	1.8354
											0																					5	2.10588	1.6422										0									1	2.2218	1.8354
											0																					2	2.10105	1.6422										0									1	2.2218	1.8354
											0																					4	2.10105	1.6422										0									1	2.2218	1.8354
											0																					2	2.10105	1.6422										0									1	2.2218	1.8354
											0																					2	2.10105	1.6422										0									1	2.2218	1.8354
											0																					2	2.10105	1.6422										0									1	2.2218	1.8354
											0																					2	2.10105	1.6422										0									1	2.2218	1.8354
											0																					2	2.10105	1.6422										0									1	2.2218	1.8354
											0																					2	2.10105	1.6422										0									1	2.2218	1.8354
											0																					2	2.10105	1.6422										0									1	2.2218	1.8354
											0																					2	2.10105	1.6422										0									1	2.2218	1.8354
											0																					2	2.10105	1.6422										0									1	2.2218	1.8354
											0																					2	2.10105	1.6422										0									1	2.2218	1.8354
											0																					2	2.10105	1.6422										0									1	2.2218	1.8354
											0																					2	2.10105	1.6422										0									1	2.2218	1.8354
											0																					2	2.10105	1.6422										0									2	2.2218	1.8354
											0																					2	2.10105	1.6422										0									1	2.2218	1.8354
											0																					2	2.10105	1.6422										0									1	2.2218	1.8354
											0																					2	2.10105	1.6422										0									1	2.2218	1.8354
											0																					2	2.10105	1.6422										0									2	2.2218	1.8354
											0																					2	2.10105	1.6422										0									2	2.2218	1.8354
											0																					2	2.10105	1.6422										0									1	2.2218	1.8354
											0																					2	2.10105	1.6422										0									1	2.2218	1.8354
											0																					2	2.10105	1.6422										0									1	2.2218	1.8354
											0																					2	2.10105	1.6422										0									1	2.2218	1.8354
											0																					2	2.10105	1.6422										0									1	2.2218	1.8354
											0																					2	2.10105	1.6422										0									1	2.2218	1.8354
											0																					2	2.10105	1.6422										0									1	2.2218	1.8354
											0																					2	2.10105	1.6422										0									1	2.2218	1.8354
											0																					2	2.10105	1.6422										0									1	2.2218	1.8354
											0																					2	2.10105	1.6422										0									1	2.2218	1.8354
											0																					2	2.10105	1.6422										0									1	2.2218	1.8354
											0																					2	2.10105	1.6422										0									1	2.2218	1.8354
											0																					2	2.10105	1.6422										0									1	2.2218	1.8354
											0																					2	2.10105	1.6422										0									1	2.2218	1.8354
											0																					2	2.10105	1.6422										0									1	2.2218	1.8354
											0																					4	2.10105	1.6422										0									1	2.2218	1.8354
											0																					2	2.10105	1.6422										0									2	2.2218	1.8354
											0																					2	2.10105	1.6422										0									1	2.2218	1.8354
											0																					2	2.10105	1.6422										0									1	2.2218	1.8354
											0																					2	2.10105	1.6422										0									1	2.2218	1.8354
											0																					2	2.10105	1.6422										0									1	2.2218	1.8354
											0																					2	2.10105	1.6422										0									1	2.2218	1.8354
											0																					2	2.10105	1.6422										0									1	2.2218	1.8354
											0																					2	2.10105	1.6422										0									1	2.2218	1.8354
											0																					2	2.10105	1.6422										0									2	2.2218	1.8354
											0																					2	2.10105	1.6422										0									2	2.2218	1.8354
											0																					2	2.10105	1.6422										0									1	2.2218	1.7871
											0																					2	2.10105	1.6422										0									1	2.2218	1.7871
											0																					2	2.10105	1.6422										0									3	2.2218	1.7871
											0																					2	2.10105	1.6422										0									1	2.2218	1.7871
											0																					2	2.10105	1.6422										0									1	2.2218	1.7871
											0																					2	2.10105	1.6422										0									1	2.2218	1.7871
											0																					2	2.10105	1.6422										0									1	2.2218	1.7871
											0																					2	2.10105	1.6422										0									1	2.2218	1.7871
											0																					2	2.10105	1.6422										0									1	2.2218	1.7871
											0																					2	2.10105	1.6422										0									2	2.2218	1.7871
											0																					2	2.10105	1.6422										0									1	2.2218	1.7871
											0																					2	2.10105	1.6422										0									1	2.2218	1.7871
											0																					2	2.10105	1.6422										0									1	2.2218	1.7871
											0																					2	2.10105	1.6422										0									2	2.2218	1.7871
											0																					2	2.10105	1.6422										0									1	2.2218	1.7871
											0																					2	2.10105	1.6422										0									1	2.2218	1.7871
											0																					2	2.10105	1.6422										0									1	2.2218	1.7871
											0																					2	2.10105	1.6422										0									1	2.2218	1.7871
											0																					2	2.10105	1.6422										0									1	2.2218	1.7871
											0																					2	2.10105	1.6422										0									1	2.2218	1.7871
											0																					2	2.10105	1.6422										0									1	2.2218	1.7871
											0																					2	2.10105	1.6422										0									1	2.2218	1.7871
											0																					2	2.10105	1.6422										0									1	2.2218	1.7871
											0																					2	2.10105	1.6422										0									1	2.2218	1.7871
											0																					2	2.10105	1.6422										0									1	2.2218	1.7871
											0																					2	2.10105	1.6422										0									2	2.2218	1.7871
											0																					4	2.10105	1.6422										0									1	2.2218	1.7871
											0																					2	2.10105	1.6422										0									1	2.2218	1.7871
											0																					2	2.10105	1.6422										0									1	2.2218	1.7871
											0																					2	2.10105	1.6422										0									1	2.2218	1.7871
											0																					2	2.10105	1.6422										0									1	2.2218	1.7871
											0																					2	2.10105	1.6422										0									1	2.2218	1.7871
											0																					2	2.10105	1.6422										0									1	2.2218	1.7871
											0																					2	2.10105	1.6422										0									1	2.2218	1.7871
											0																					2	2.10105	1.6422										0									1	2.2218	1.7871
											0																					2	2.10105	1.6422										0									1	2.2218	1.7871
											0																					2	2.10105	1.6422										0									1	2.2218	1.7871
											0																					2	2.10105	1.6422										0									1	2.2218	1.7871
											0																					2	2.10105	1.6422										0									1	2.2218	1.7871
											0																					2	2.10105	1.6422										0									1	2.2218	1.7871
											0																					2	2.10105	1.6422										0									1	2.2218	1.7871
											0																					4	2.10105	1.6422										0									1	2.2218	1.7871
											0																					4	2.10105	1.6422										0									1	2.2218	1.7871
											0																					2	2.10105	1.6422										0									1	2.2218	1.7871
											0																					2	2.10105	1.6422										0									2	2.2218	1.7871
											0																					2	2.10105	1.6422										0									1	2.2218	1.7871
											0																					4	2.10105	1.6422										0									3	2.2218	1.7871
											0																					2	2.10105	1.6422										0									1	2.2218	1.7871
											0																					2	2.10105	1.6422										0									1	2.2218	1.7871
											0																					2	2.10105	1.6422										0									2	2.2218	1.7871
											0																					2	2.10105	1.6422										0									1	2.2218	1.7871
											0																					2	2.10105	1.6422										0									1	2.2218	1.7871
											0																					2	2.10105	1.6422										0									1	2.2218	1.7871
											0																					2	2.10105	1.6422										0									1	2.2218	1.7871
											0																					4	2.10105	1.6422										0									1	2.2218	1.7871
											0																					2	2.10105	1.6422										0									1	2.2218	1.7871
											0																					2	2.10105	1.6422										0									1	2.2218	1.7871
											0																					2	2.10105	1.6422										0									1	2.2218	1.7871
											0																					2	2.10105	1.6422										0									2	2.2218	1.7871
											0																					2	2.10105	1.6422										0									1	2.2218	1.7871
											0																					2	2.10105	1.6422										0									1	2.2218	1.7871
											0																					2	2.10105	1.6422										0									1	2.2218	1.7871
											0																					2	2.10105	1.6422										0									1	2.2218	1.7871
											0																					2	2.10105	1.6422										0									1	2.2218	1.7871
											0																					2	2.10105	1.6422										0									1	2.2218	1.7871
											0																					2	2.10105	1.6422										0									1	2.2218	1.7871
											0																					2	2.10105	1.6422										0									1	2.2218	1.7871
											0																					2	2.10105	1.6422										0									1	2.2218	1.7871
											0																					2	2.10105	1.6422										0									1	2.2218	1.7871
											0																					2	2.10105	1.6422										0									1	2.2218	1.7871
											0																					2	2.10105	1.6422										0									1	2.2218	1.7871
											0																					2	2.10105	1.6422										0									1	2.2218	1.7871
											0																					2	2.10105	1.6422										0									1	2.2218	1.7871
											0																					2	2.10105	1.6422										0									1	2.2218	1.7871
											0																					2	2.10105	1.6422										0									1	2.2218	1.7871
											0																					2	2.10105	1.6422										0									1	2.2218	1.7871
											0																					2	2.10105	1.6422										0									1	2.2218	1.7871
											0																					2	2.10105	1.6422										0									1	2.2218	1.7871
											0																					2	2.10105	1.6422										0									1	2.2218	1.7871
											0																					2	2.10105	1.6422										0									1	2.2218	1.7871
											0																					2	2.10105	1.6422										0									1	2.2218	1.7871
											0																					2	2.10105	1.6422										0									1	2.2218	1.7871
											0																					2	2.10105	1.6422										0									1	2.2218	1.7871
											0																					2	2.10105	1.6422										0									1	2.2218	1.7871
											0																					5	2.09622	1.6422										0									1	2.2218	1.7871
											0																					3	2.093	1.6422										0									1	2.2218	1.7871
											0																					3	2.093	1.6422										0									1	2.2218	1.7871
											0																					3	2.093	1.6422										0									1	2.2218	1.7871
											0																					3	2.093	1.6422										0									1	2.2218	1.7871
											0																					3	2.093	1.6422										0									1	2.2218	1.7871
											0																					3	2.093	1.6422										0									1	2.2218	1.7871
											0																					3	2.093	1.6422										0									1	2.2218	1.7871
											0																					3	2.093	1.6422										0									1	2.2218	1.7871
											0																					3	2.093	1.6422										0									1	2.2218	1.7871
											0																					3	2.093	1.6422										0									1	2.2218	1.7871
											0																					3	2.093	1.6422										0									1	2.2218	1.7871
											0																					3	2.093	1.6422										0									1	2.2218	1.7871
											0																					3	2.093	1.6422										0									2	2.2218	1.7871
											0																					3	2.093	1.6422										0									1	2.2218	1.7871
											0																					3	2.093	1.6422										0									1	2.2218	1.7871
											0																					3	2.093	1.6422										0									1	2.2218	1.7871
											0																					3	2.093	1.6422										0									1	2.2218	1.7871
											0																					3	2.093	1.6422										0									1	2.2218	1.7871
											0																					3	2.093	1.6422										0									1	2.2218	1.7871
											0																					3	2.093	1.6422										0									1	2.2218	1.7871
											0																					3	2.093	1.6422										0									1	2.2218	1.7871
											0																					3	2.093	1.6422										0									1	2.2218	1.7871
											0																					3	2.093	1.6422										0									2	2.2218	1.7871
											0																					6	2.093	1.6422										0									1	2.2218	1.7871
											0																					3	2.093	1.6422										0									1	2.2218	1.7871
											0																					3	2.093	1.6422										0									1	2.2218	1.7871
											0																					3	2.093	1.6422										0									1	2.2218	1.7871
											0																					3	2.093	1.6422										0									1	2.2218	1.7871
											0																					3	2.093	1.6422										0									1	2.2218	1.7871
											0																					3	2.093	1.6422										0									1	2.2218	1.7871
											0																					3	2.093	1.6422										0									1	2.2218	1.7871
											0																					3	2.093	1.6422										0									1	2.2218	1.7871
											0																					4	2.08898	1.6422										0									1	2.2218	1.7871
											0																					4	2.08898	1.6422										0									1	2.2218	1.7871
											0																					4	2.08898	1.6422										0									2	2.2218	1.7871
											0																					4	2.08898	1.6422										0									1	2.2218	1.7871
											0																					4	2.08898	1.6422										0									1	2.2218	1.7871
											0																					5	2.08656	1.6422										0									1	2.2218	1.7871
											0																					5	2.08656	1.6422										0									1	2.2218	1.7871
											0																					7	2.0838	1.6422										0									1	2.2218	1.7871
											0																					1	2.0769	1.6422										0									1	2.2218	1.7871
											0																					1	2.0769	1.6422										0									1	2.2218	1.7871
											0																					1	2.0769	1.6422										0									1	2.2218	1.7871
											0																					2	2.0769	1.6422										0									1	2.2218	1.7871
											0																					1	2.0769	1.6422										0									1	2.2218	1.7871
											0																					1	2.0769	1.6422										0									1	2.2218	1.7871
											0																					1	2.0769	1.6422										0									1	2.2218	1.7871
											0																					1	2.0769	1.6422										0									1	2.2218	1.7871
											0																					1	2.0769	1.6422										0									1	2.2218	1.7871
											0																					1	2.0769	1.6422										0									1	2.2218	1.7871
											0																					1	2.0769	1.6422										0									1	2.2218	1.7871
											0																					1	2.0769	1.6422										0									1	2.2218	1.7871
											0																					1	2.0769	1.6422										0									1	2.2218	1.7871
											0																					1	2.0769	1.6422										0									1	2.2218	1.7871
											0																					1	2.0769	1.6422										0									1	2.2218	1.7871
											0																					1	2.0769	1.6422										0									1	2.2218	1.7871
											0																					1	2.0769	1.6422										0									1	2.2218	1.7871
											0																					1	2.0769	1.6422										0									1	2.2218	1.7871
											0																					1	2.0769	1.6422										0									1	2.2218	1.7871
											0																					1	2.0769	1.6422										0									1	2.2218	1.7871
											0																					1	2.0769	1.6422										0									1	2.2218	1.7871
											0																					1	2.0769	1.6422										0									1	2.2218	1.7871
											0																					1	2.0769	1.6422										0									1	2.2218	1.7871
											0																					1	2.0769	1.6422										0									1	2.2218	1.7871
											0																					1	2.0769	1.6422										0									1	2.2218	1.7871
											0																					1	2.0769	1.6422										0									1	2.2218	1.7871
											0																					2	2.0769	1.6422										0									1	2.2218	1.7871
											0																					1	2.0769	1.6422										0									1	2.2218	1.7871
											0																					1	2.0769	1.6422										0									1	2.2218	1.7871
											0																					1	2.0769	1.6422										0									1	2.2218	1.7871
											0																					1	2.0769	1.6422										0									1	2.2218	1.7871
											0																					1	2.0769	1.6422										0									1	2.2218	1.7871
											0																					1	2.0769	1.6422										0									1	2.2218	1.7871
											0																					1	2.0769	1.6422										0									1	2.2218	1.7871
											0																					1	2.0769	1.6422										0									1	2.2218	1.7871
											0																					1	2.0769	1.6422										0									1	2.2218	1.7871
											0																					1	2.0769	1.6422										0									1	2.2218	1.7871
											0																					1	2.0769	1.5939										0									1	2.2218	1.7871
											0																					1	2.0769	1.5939										0									1	2.2218	1.7871
											0																					1	2.0769	1.5939										0									1	2.2218	1.7871
											0																					1	2.0769	1.5939										0									1	2.2218	1.7871
											0																					1	2.0769	1.5939										0									1	2.2218	1.7871
											0																					2	2.0769	1.5939										0									1	2.2218	1.7871
											0																					1	2.0769	1.5939										0									1	2.2218	1.7871
											0																					1	2.0769	1.5939										0									1	2.2218	1.7871
											0																					1	2.0769	1.5939										0									1	2.2218	1.7871
											0																					1	2.0769	1.5939										0									1	2.2218	1.7871
											0																					1	2.0769	1.5939										0									1	2.2218	1.7871
											0																					1	2.0769	1.5939										0									1	2.2218	1.7871
											0																					1	2.0769	1.5939										0									1	2.2218	1.7871
											0																					1	2.0769	1.5939										0									1	2.2218	1.7871
											0																					1	2.0769	1.5939										0									1	2.2218	1.7871
											0																					1	2.0769	1.5939										0									1	2.2218	1.7871
											0																					1	2.0769	1.5939										0									1	2.2218	1.7871
											0																					1	2.0769	1.5939										0									1	2.2218	1.7871
											0																					1	2.0769	1.5939										0									1	2.2218	1.7871
											0																					1	2.0769	1.5939										0									1	2.2218	1.7871
											0																					1	2.0769	1.5939										0									1	2.2218	1.7871
											0																					1	2.0769	1.5939										0									1	2.2218	1.7871
											0																					1	2.0769	1.5939										0									1	2.2218	1.7871
											0																					1	2.0769	1.5939										0									1	2.2218	1.7871
											0																					1	2.0769	1.5939										0									1	2.2218	1.7871
											0																					1	2.0769	1.5939										0									3	2.2218	1.7871
											0																					1	2.0769	1.5939										0									2	2.2218	1.7871
											0																					1	2.0769	1.5939										0									1	2.2218	1.7871
											0																					1	2.0769	1.5939										0									1	2.2218	1.7871
											0																					1	2.0769	1.5939										0									1	2.2218	1.7871
											0																					1	2.0769	1.5939										0									1	2.2218	1.7871
											0																					1	2.0769	1.5939										0									1	2.2218	1.7871
											0																					1	2.0769	1.5939										0									2	2.2218	1.7871
											0																					2	2.0769	1.5939										0									1	2.2218	1.7871
											0																					1	2.0769	1.5939										0									1	2.2218	1.7871
											0																					1	2.0769	1.5939										0									1	2.2218	1.7871
											0																					1	2.0769	1.5939										0									1	2.2218	1.7871
											0																					1	2.0769	1.5939										0									1	2.2218	1.7871
											0																					1	2.0769	1.5939										0									1	2.2218	1.7871
											0																					1	2.0769	1.5939										0									3	2.2218	1.7871
											0																					1	2.0769	1.5939										0									1	2.2218	1.7871
											0																					3	2.0769	1.5939										0									1	2.2218	1.7871
											0																					1	2.0769	1.5939										0									1	2.2218	1.7871
											0																					1	2.0769	1.5939										0									1	2.2218	1.7871
											0																					1	2.0769	1.5939										0									1	2.2218	1.7871
											0																					1	2.0769	1.5939										0									1	2.2218	1.7871
											0																					1	2.0769	1.5939										0									5	2.21214	1.7871
											0																					1	2.0769	1.5939										0									4	2.20973	1.7871
											0																					2	2.0769	1.5939										0									4	2.20973	1.7871
											0																					1	2.0769	1.5939										0									7	2.208	1.7871
											0																					1	2.0769	1.5939										0									3	2.2057	1.7871
											0																					1	2.0769	1.5939										0									3	2.2057	1.7871
											0																					1	2.0769	1.5939										0									3	2.2057	1.7871
											0																					1	2.0769	1.5939										0									3	2.2057	1.7871
											0																					2	2.0769	1.5939										0									3	2.2057	1.7871
											0																					1	2.0769	1.5939										0									3	2.2057	1.7871
											0																					1	2.0769	1.5939										0									3	2.2057	1.7871
											0																					1	2.0769	1.5939										0									3	2.2057	1.7871
											0																					1	2.0769	1.5939										0									3	2.2057	1.7871
											0																					1	2.0769	1.5939										0									3	2.2057	1.7871
											0																					2	2.0769	1.5939										0									3	2.2057	1.7871
											0																					1	2.0769	1.5939										0									3	2.2057	1.7871
											0																					1	2.0769	1.5939										0									3	2.2057	1.7871
											0																					1	2.0769	1.5939										0									3	2.2057	1.7871
											0																					1	2.0769	1.5939										0									3	2.2057	1.7871
											0																					1	2.0769	1.5939										0									3	2.2057	1.7871
											0																					1	2.0769	1.5939										0									3	2.2057	1.7871
											0																					1	2.0769	1.5939										0									3	2.2057	1.7871
											0																					1	2.0769	1.5939										0									3	2.2057	1.7871
											0																					2	2.0769	1.5939										0									5	2.20248	1.7871
											0																					1	2.0769	1.5939										0									5	2.20248	1.7871
											0																					1	2.0769	1.5939										0									7	2.2011	1.7871
											0																					1	2.0769	1.5939										0									2	2.19765	1.7871
											0																					1	2.0769	1.5939										0									2	2.19765	1.7871
											0																					1	2.0769	1.5939										0									2	2.19765	1.7871
											0																					1	2.0769	1.5939										0									2	2.19765	1.7871
											0																					1	2.0769	1.5939										0									2	2.19765	1.7871
											0																					1	2.0769	1.5939										0									2	2.19765	1.7871
											0																					1	2.0769	1.5939										0									2	2.19765	1.7871
											0																					1	2.0769	1.5939										0									2	2.19765	1.7871
											0																					1	2.0769	1.5939										0									2	2.19765	1.7871
											0																					1	2.0769	1.5939										0									2	2.19765	1.7871
											0																					1	2.0769	1.5939										0									2	2.19765	1.7871
											0																					1	2.0769	1.5939										0									2	2.19765	1.7871
											0																					1	2.0769	1.5939										0									2	2.19765	1.7871
											0																					1	2.0769	1.5939										0									2	2.19765	1.7871
											0																					1	2.0769	1.5939										0									4	2.19765	1.7871
											0																					1	2.0769	1.5939										0									2	2.19765	1.7871
											0																					1	2.0769	1.5939										0									4	2.19765	1.7871
											0																					1	2.0769	1.5939										0									2	2.19765	1.7871
											0																					1	2.0769	1.5939										0									2	2.19765	1.7871
											0																					1	2.0769	1.5939										0									2	2.19765	1.7871
											0																					1	2.0769	1.5939										0									2	2.19765	1.7871
											0																					1	2.0769	1.5939										0									2	2.19765	1.7871
											0																					1	2.0769	1.5939										0									2	2.19765	1.7871
											0																					1	2.0769	1.5939										0									2	2.19765	1.7871
											0																					1	2.0769	1.5939										0									2	2.19765	1.7871
											0																					1	2.0769	1.5939										0									2	2.19765	1.7871
											0																					1	2.0769	1.5939										0									2	2.19765	1.7871
											0																					1	2.0769	1.5939										0									2	2.19765	1.7871
											0																					1	2.0769	1.5939										0									2	2.19765	1.7871
											0																					1	2.0769	1.5939										0									2	2.19765	1.7871
											0																					1	2.0769	1.5939										0									2	2.19765	1.7871
											0																					1	2.0769	1.5939										0									2	2.19765	1.7871
											0																					1	2.0769	1.5939										0									4	2.19765	1.7871
											0																					1	2.0769	1.5939										0									2	2.19765	1.7871
											0																					1	2.0769	1.5939										0									2	2.19765	1.7871
											0																					2	2.0769	1.5939										0									2	2.19765	1.7871
											0																					1	2.0769	1.5939										0									4	2.19765	1.7871
											0																					1	2.0769	1.5939										0									2	2.19765	1.7871
											0																					1	2.0769	1.5939										0									2	2.19765	1.7871
											0																					1	2.0769	1.5939										0									2	2.19765	1.7871
											0																					1	2.0769	1.5939										0									2	2.19765	1.7871
											0																					3	2.0769	1.5939										0									2	2.19765	1.7871
											0																					1	2.0769	1.5939										0									2	2.19765	1.7871
											0																					1	2.0769	1.5939										0									2	2.19765	1.7871
											0																					1	2.0769	1.5939										0									2	2.19765	1.7871
											0																					1	2.0769	1.5939										0									2	2.19765	1.7871
											0																					1	2.0769	1.5939										0									2	2.19765	1.7871
											0																					1	2.0769	1.5939										0									2	2.19765	1.7871
											0																					1	2.0769	1.5939										0									2	2.19765	1.7871
											0																					1	2.0769	1.5939										0									2	2.19765	1.7871
											0																					1	2.0769	1.5939										0									2	2.19765	1.7871
											0																					1	2.0769	1.5939										0									2	2.19765	1.7871
											0																					1	2.0769	1.5939										0									2	2.19765	1.7871
											0																					1	2.0769	1.5939										0									2	2.19765	1.7871
											0																					1	2.0769	1.5939										0									2	2.19765	1.7871
											0																					1	2.0769	1.5939										0									2	2.19765	1.7871
											0																					1	2.0769	1.5939										0									2	2.19765	1.7871
											0																					2	2.0769	1.5939										0									2	2.19765	1.7871
											0																					1	2.0769	1.5939										0									2	2.19765	1.7871
											0																					1	2.0769	1.5939										0									2	2.19765	1.7871
											0																					1	2.0769	1.5939										0									2	2.19765	1.7871
											0																					1	2.0769	1.5939										0									2	2.19765	1.7871
											0																					1	2.0769	1.5939										0									2	2.19765	1.7871
											0																					1	2.0769	1.5939										0									2	2.19765	1.7871
											0																					1	2.0769	1.5939										0									2	2.19765	1.7871
											0																					1	2.0769	1.5939										0									2	2.19765	1.7871
											0																					1	2.0769	1.5939										0									2	2.19765	1.7871
											0																					1	2.0769	1.5939										0									2	2.19765	1.7871
											0																					1	2.0769	1.5939										0									2	2.19765	1.7871
											0																					1	2.0769	1.5939										0									2	2.19765	1.7871
											0																					1	2.0769	1.5939										0									2	2.19765	1.7871
											0																					1	2.0769	1.5939										0									2	2.19765	1.7871
											0																					1	2.0769	1.5939										0									2	2.19765	1.7871
											0																					1	2.0769	1.5939										0									2	2.19765	1.7871
											0																					1	2.0769	1.5939										0									2	2.19765	1.7871
											0																					1	2.0769	1.5939										0									2	2.19765	1.7871
											0																					1	2.0769	1.5939										0									2	2.19765	1.7871
											0																					1	2.0769	1.5939										0									2	2.19765	1.7871
											0																					1	2.0769	1.5939										0									2	2.19765	1.7871
											0																					1	2.0769	1.5939										0									2	2.19765	1.7871
											0																					1	2.0769	1.5939										0									4	2.19765	1.7871
											0																					1	2.0769	1.5939										0									2	2.19765	1.7871
											0																					1	2.0769	1.5939										0									2	2.19765	1.7871
											0																					1	2.0769	1.5939										0									2	2.19765	1.7871
											0																					1	2.0769	1.5939										0									2	2.19765	1.7871
											0																					1	2.0769	1.5939										0									2	2.19765	1.7871
											0																					1	2.0769	1.5939										0									2	2.19765	1.7871
											0																					1	2.0769	1.5939										0									2	2.19765	1.7871
											0																					1	2.0769	1.5939										0									2	2.19765	1.7871
											0																					1	2.0769	1.5939										0									2	2.19765	1.7871
											0																					1	2.0769	1.5939										0									2	2.19765	1.7871
											0																					1	2.0769	1.5939										0									2	2.19765	1.7871
											0																					1	2.0769	1.5939										0									2	2.19765	1.7871
											0																					1	2.0769	1.5939										0									2	2.19765	1.7871
											0																					1	2.0769	1.5939										0									2	2.19765	1.7871
											0																					1	2.0769	1.5939										0									4	2.19765	1.7871
											0																					1	2.0769	1.5939										0									2	2.19765	1.7871
											0																					1	2.0769	1.5939										0									2	2.19765	1.7871
											0																					1	2.0769	1.5939										0									2	2.19765	1.7871
											0																					1	2.0769	1.5939										0									2	2.19765	1.7871
											0																					1	2.0769	1.5939										0									2	2.19765	1.7871
											0																					1	2.0769	1.5939										0									2	2.19765	1.7871
											0																					1	2.0769	1.5939										0									2	2.19765	1.7871
											0																					1	2.0769	1.5939										0									2	2.19765	1.7871
											0																					1	2.0769	1.5939										0									2	2.19765	1.7871
											0																					1	2.0769	1.5939										0									2	2.19765	1.7871
											0																					1	2.0769	1.5939										0									2	2.19765	1.7871
											0																					1	2.0769	1.5939										0									2	2.19765	1.7871
											0																					1	2.0769	1.5939										0									2	2.19765	1.7871
											0																					2	2.0769	1.5939										0									2	2.19765	1.7871
											0																					1	2.0769	1.5939										0									2	2.19765	1.7871
											0																					1	2.0769	1.5939										0									2	2.19765	1.7871
											0																					1	2.0769	1.5939										0									5	2.19282	1.7871
											0																					1	2.0769	1.5939										0									5	2.19282	1.7871
											0																					2	2.0769	1.5939										0									5	2.19282	1.7871
											0																					1	2.0769	1.5939										0									3	2.1896	1.7871
											0																					1	2.0769	1.5939										0									3	2.1896	1.7871
											0																					2	2.0769	1.5939										0									3	2.1896	1.7871
											0																					1	2.0769	1.5939										0									3	2.1896	1.7871
											0																					1	2.0769	1.5939										0									3	2.1896	1.7871
											0																					1	2.0769	1.5939										0									3	2.1896	1.7871
											0																					1	2.0769	1.5939										0									3	2.1896	1.7871
											0																					1	2.0769	1.5939										0									3	2.1896	1.7871
											0																					1	2.0769	1.5939										0									3	2.1896	1.7871
											0																					1	2.0769	1.5939										0									3	2.1896	1.7871
											0																					1	2.0769	1.5939										0									3	2.1896	1.7871
											0																					1	2.0769	1.5939										0									3	2.1896	1.7871
											0																					1	2.0769	1.5939										0									3	2.1896	1.7871
											0																					2	2.0769	1.5939										0									3	2.1896	1.7871
											0																					1	2.0769	1.5939										0									3	2.1896	1.7871
											0																					1	2.0769	1.5939										0									3	2.1896	1.7871
											0																					1	2.0769	1.5939										0									3	2.1896	1.7871
											0																					1	2.0769	1.5939										0									3	2.1896	1.7871
											0																					1	2.0769	1.5939										0									3	2.1896	1.7871
											0																					1	2.0769	1.5939										0									3	2.1896	1.7871
											0																					1	2.0769	1.5939										0									7	2.1873	1.7871
											0																					1	2.0769	1.5939										0									4	2.18558	1.7871
											0																					2	2.0769	1.5939										0									4	2.18558	1.7871
											0																					1	2.0769	1.5939										0									4	2.18558	1.7871
											0																					1	2.0769	1.5939										0									4	2.18558	1.7871
											0																					1	2.0769	1.5939										0									4	2.18558	1.7871
											0																					1	2.0769	1.5939										0									5	2.18316	1.7871
											0																					2	2.0769	1.5939										0									5	2.18316	1.7871
											0																					1	2.0769	1.5939										0									5	2.18316	1.7871
											0																					1	2.0769	1.5939										0									6	2.18155	1.7871
											0																					1	2.0769	1.5939										0									1	2.1735	1.7871
											0																					1	2.0769	1.5939										0									1	2.1735	1.7871
											0																					2	2.0769	1.5939										0									1	2.1735	1.7871
											0																					1	2.0769	1.5939										0									1	2.1735	1.7871
											0																					1	2.0769	1.5939										0									1	2.1735	1.7871
											0																					1	2.0769	1.5939										0									1	2.1735	1.7871
											0																					1	2.0769	1.5939										0									1	2.1735	1.7871
											0																					1	2.0769	1.5939										0									1	2.1735	1.7871
											0																					1	2.0769	1.5939										0									1	2.1735	1.7871
											0																					1	2.0769	1.5939										0									1	2.1735	1.7871
											0																					1	2.0769	1.5939										0									1	2.1735	1.7871
											0																					1	2.0769	1.5939										0									1	2.1735	1.7871
											0																					1	2.0769	1.5939										0									1	2.1735	1.7871
											0																					1	2.0769	1.5939										0									1	2.1735	1.7871
											0																					1	2.0769	1.5939										0									1	2.1735	1.7871
											0																					1	2.0769	1.5939										0									1	2.1735	1.7871
											0																					1	2.0769	1.5939										0									1	2.1735	1.7871
											0																					1	2.0769	1.5939										0									1	2.1735	1.7871
											0																					1	2.0769	1.5939										0									1	2.1735	1.7871
											0																					1	2.0769	1.5939										0									1	2.1735	1.7871
											0																					1	2.0769	1.5939										0									1	2.1735	1.7871
											0																					1	2.0769	1.5939										0									2	2.1735	1.7871
											0																					1	2.0769	1.5939										0									1	2.1735	1.7871
											0																					1	2.0769	1.5939										0									1	2.1735	1.7871
											0																					1	2.0769	1.5939										0									1	2.1735	1.7871
											0																					1	2.0769	1.5939										0									1	2.1735	1.7871
											0																					1	2.0769	1.5939										0									1	2.1735	1.7871
											0																					1	2.0769	1.5939										0									1	2.1735	1.7871
											0																					1	2.0769	1.5939										0									1	2.1735	1.7871
											0																					1	2.0769	1.5939										0									1	2.1735	1.7871
											0																					2	2.0769	1.5939										0									1	2.1735	1.7871
											0																					1	2.0769	1.5939										0									1	2.1735	1.7871
											0																					1	2.0769	1.5939										0									1	2.1735	1.7871
											0																					2	2.0769	1.5939										0									1	2.1735	1.7871
											0																					2	2.0769	1.5939										0									1	2.1735	1.7871
											0																					1	2.0769	1.5939										0									1	2.1735	1.7871
											0																					1	2.0769	1.5939										0									1	2.1735	1.7871
											0																					2	2.0769	1.5939										0									1	2.1735	1.7871
											0																					1	2.0769	1.5939										0									2	2.1735	1.7871
											0																					1	2.0769	1.5939										0									1	2.1735	1.7871
											0																					1	2.0769	1.5939										0									1	2.1735	1.7871
											0																					1	2.0769	1.5939										0									1	2.1735	1.7871
											0																					1	2.0769	1.5939										0									1	2.1735	1.7871
											0																					1	2.0769	1.5939										0									1	2.1735	1.7871
											0																					1	2.0769	1.5939										0									1	2.1735	1.7871
											0																					1	2.0769	1.5939										0									1	2.1735	1.7871
											0																					1	2.0769	1.5939										0									1	2.1735	1.7871
											0																					1	2.0769	1.5939										0									1	2.1735	1.7871
											0																					3	2.0769	1.5939										0									1	2.1735	1.7871
											0																					2	2.0769	1.5939										0									1	2.1735	1.7871
											0																					2	2.0769	1.5939										0									1	2.1735	1.7871
											0																					1	2.0769	1.5939										0									1	2.1735	1.7871
											0																					1	2.0769	1.5939										0									1	2.1735	1.7871
											0																					1	2.0769	1.5939										0									1	2.1735	1.7871
											0																					2	2.0769	1.5939										0									1	2.1735	1.7871
											0																					1	2.0769	1.5939										0									1	2.1735	1.7871
											0																					4	2.0769	1.5939										0									1	2.1735	1.7871
											0																					1	2.0769	1.5939										0									1	2.1735	1.7871
											0																					2	2.0769	1.5939										0									1	2.1735	1.7871
											0																					1	2.0769	1.5939										0									1	2.1735	1.7871
											0																					1	2.0769	1.5939										0									1	2.1735	1.7871
											0																					1	2.0769	1.5939										0									1	2.1735	1.7871
											0																					1	2.0769	1.5939										0									1	2.1735	1.7871
											0																					1	2.0769	1.5939										0									1	2.1735	1.7871
											0																					1	2.0769	1.5939										0									1	2.1735	1.7871
											0																					1	2.0769	1.5939										0									1	2.1735	1.7871
											0																					1	2.0769	1.5939										0									1	2.1735	1.7871
											0																					1	2.0769	1.5939										0									1	2.1735	1.7871
											0																					1	2.0769	1.5939										0									1	2.1735	1.7871
											0																					3	2.0769	1.5939										0									1	2.1735	1.7871
											0																					1	2.0769	1.5939										0									1	2.1735	1.7871
											0																					4	2.0769	1.5939										0									1	2.1735	1.7871
											0																					1	2.0769	1.5939										0									1	2.1735	1.7871
											0																					2	2.0769	1.5939										0									1	2.1735	1.7871
											0																					2	2.0769	1.5939										0									1	2.1735	1.7871
											0																					1	2.0769	1.5939										0									1	2.1735	1.7871
											0																					2	2.0769	1.5939										0									1	2.1735	1.7871
											0																					1	2.0769	1.5939										0									1	2.1735	1.7871
											0																					1	2.0769	1.5939										0									1	2.1735	1.7871
											0																					1	2.0769	1.5939										0									1	2.1735	1.7871
											0																					2	2.0769	1.5939										0									1	2.1735	1.7871
											0																					1	2.0769	1.5939										0									1	2.1735	1.7871
											0																					2	2.0769	1.5939										0									1	2.1735	1.7871
											0																					2	2.0769	1.5939										0									1	2.1735	1.7871
											0																					1	2.0769	1.5939										0									1	2.1735	1.7871
											0																					2	2.0769	1.5939										0									1	2.1735	1.7871
											0																					2	2.0769	1.5939										0									1	2.1735	1.7871
											0																					1	2.0769	1.5939										0									1	2.1735	1.7871
											0																					2	2.0769	1.5939										0									1	2.1735	1.7871
											0																					1	2.0769	1.5939										0									1	2.1735	1.7871
											0																					3	2.0769	1.5939										0									1	2.1735	1.7871
											0																					1	2.0769	1.5939										0									1	2.1735	1.7871
											0																					2	2.0769	1.5939										0									1	2.1735	1.7871
											0																					1	2.0769	1.5939										0									1	2.1735	1.7871
											0																					1	2.0769	1.5939										0									1	2.1735	1.7871
											0																					1	2.0769	1.5939										0									1	2.1735	1.7871
											0																					2	2.0769	1.5939										0									1	2.1735	1.7871
											0																					1	2.0769	1.5939										0									1	2.1735	1.7871
											0																					1	2.0769	1.5939										0									1	2.1735	1.7871
											0																					1	2.0769	1.5939										0									2	2.1735	1.7871
											0																					2	2.0769	1.5939										0									1	2.1735	1.7871
											0																					1	2.0769	1.5939										0									1	2.1735	1.7871
											0																					1	2.0769	1.5939										0									1	2.1735	1.7871
											0																					1	2.0769	1.5939										0									1	2.1735	1.7871
											0																					1	2.0769	1.5939										0									1	2.1735	1.7871
											0																					1	2.0769	1.5939										0									1	2.1735	1.7871
											0																					2	2.0769	1.5939										0									1	2.1735	1.7871
											0																					2	2.0769	1.5939										0									1	2.1735	1.7871
											0																					1	2.0769	1.5939										0									1	2.1735	1.7871
											0																					1	2.0769	1.5939										0									1	2.1735	1.7871
											0																					3	2.0769	1.5939										0									1	2.1735	1.7871
											0																					1	2.0769	1.5939										0									1	2.1735	1.7871
											0																					3	2.0769	1.5939										0									1	2.1735	1.7871
											0																					1	2.0769	1.5939										0									1	2.1735	1.7871
											0																					1	2.0769	1.5939										0									1	2.1735	1.7871
											0																					1	2.0769	1.5939										0									1	2.1735	1.7871
											0																					2	2.0769	1.5939										0									1	2.1735	1.7871
											0																					1	2.0769	1.5939										0									1	2.1735	1.7871
											0																					1	2.0769	1.5939										0									1	2.1735	1.7871
											0																					1	2.0769	1.5939										0									1	2.1735	1.7871
											0																					1	2.0769	1.5939										0									2	2.1735	1.7871
											0																					1	2.0769	1.5939										0									1	2.1735	1.7871
											0																					1	2.0769	1.5939										0									1	2.1735	1.7871
											0																					1	2.0769	1.5939										0									1	2.1735	1.7871
											0																					2	2.0769	1.5939										0									1	2.1735	1.7871
											0																					1	2.0769	1.5939										0									1	2.1735	1.7871
											0																					1	2.0769	1.5939										0									1	2.1735	1.7871
											0																					1	2.0769	1.5939										0									1	2.1735	1.7871
											0																					2	2.0769	1.5939										0									1	2.1735	1.7871
											0																					1	2.0769	1.5939										0									1	2.1735	1.7871
											0																					3	2.0769	1.5939										0									2	2.1735	1.7871
											0																					1	2.0769	1.5939										0									1	2.1735	1.7871
											0																					3	2.0769	1.5939										0									1	2.1735	1.7871
											0																					1	2.0769	1.5939										0									1	2.1735	1.7871
											0																					1	2.0769	1.5939										0									1	2.1735	1.7871
											0																					1	2.0769	1.5939										0									1	2.1735	1.7871
											0																					1	2.0769	1.5939										0									1	2.1735	1.7871
											0																					3	2.0769	1.5939										0									1	2.1735	1.7871
											0																					3	2.0769	1.5939										0									1	2.1735	1.7871
											0																					1	2.0769	1.5939										0									1	2.1735	1.7871
											0																					1	2.0769	1.5939										0									1	2.1735	1.7871
											0																					1	2.0769	1.5939										0									6	2.1735	1.7871
											0																					1	2.0769	1.5939										0									1	2.1735	1.7871
											0																					2	2.0769	1.5939										0									1	2.1735	1.7871
											0																					1	2.0769	1.5939										0									1	2.1735	1.7871
											0																					1	2.0769	1.5939										0									2	2.1735	1.7871
											0																					1	2.0769	1.5939										0									1	2.1735	1.7871
											0																					1	2.0769	1.5939										0									1	2.1735	1.7871
											0																					1	2.0769	1.5939										0									1	2.1735	1.7871
											0																					1	2.0769	1.5939										0									2	2.1735	1.7871
											0																					1	2.0769	1.5939										0									1	2.1735	1.7871
											0																					1	2.0769	1.5939										0									1	2.1735	1.7871
											0																					2	2.0769	1.5939										0									1	2.1735	1.7871
											0																					1	2.0769	1.5939										0									1	2.1735	1.7871
											0																					1	2.0769	1.5939										0									2	2.1735	1.7871
											0																					1	2.0769	1.5939										0									2	2.1735	1.7871
											0																					1	2.0769	1.5939										0									1	2.1735	1.7871
											0																					1	2.0769	1.5939										0									1	2.1735	1.7871
											0																					1	2.0769	1.5939										0									1	2.1735	1.7871
											0																					1	2.0769	1.5939										0									1	2.1735	1.7871
											0																					1	2.0769	1.5939										0									1	2.1735	1.7871
											0																					1	2.0769	1.5939										0									1	2.1735	1.7871
											0																					1	2.0769	1.5939										0									1	2.1735	1.7871
											0																					1	2.0769	1.5939										0									1	2.1735	1.7871
											0																					1	2.0769	1.5939										0									2	2.1735	1.7871
											0																					1	2.0769	1.5939										0									3	2.1735	1.7871
											0																					1	2.0769	1.5939										0									1	2.1735	1.7871
											0																					1	2.0769	1.5939										0									1	2.1735	1.7871
											0																					1	2.0769	1.5939										0									2	2.1735	1.7871
											0																					1	2.0769	1.5939										0									1	2.1735	1.7871
											0																					1	2.0769	1.5939										0									1	2.1735	1.7871
											0																					1	2.0769	1.5939										0									1	2.1735	1.7871
											0																					1	2.0769	1.5939										0									2	2.1735	1.7871
											0																					1	2.0769	1.5939										0									1	2.1735	1.7871
											0																					1	2.0769	1.5939										0									1	2.1735	1.7871
											0																					1	2.0769	1.5939										0									1	2.1735	1.7871
											0																					2	2.0769	1.5939										0									1	2.1735	1.7871
											0																					1	2.0769	1.5939										0									1	2.1735	1.7871
											0																					1	2.0769	1.5939										0									1	2.1735	1.7871
											0																					1	2.0769	1.5939										0									1	2.1735	1.7871
											0																					1	2.0769	1.5939										0									1	2.1735	1.7871
											0																					1	2.0769	1.5939										0									1	2.1735	1.7871
											0																					1	2.0769	1.5939										0									1	2.1735	1.7871
											0																					1	2.0769	1.5939										0									1	2.1735	1.7871
											0																					1	2.0769	1.5939										0									1	2.1735	1.7871
											0																					1	2.0769	1.5939										0									1	2.1735	1.7871
											0																					1	2.0769	1.5939										0									1	2.1735	1.7871
											0																					1	2.0769	1.5939										0									1	2.1735	1.7871
											0																					1	2.0769	1.5939										0									1	2.1735	1.7871
											0																					1	2.0769	1.5939										0									1	2.1735	1.7871
											0																					1	2.0769	1.5939										0									1	2.1735	1.7871
											0																					2	2.0769	1.5939										0									1	2.1735	1.7871
											0																					1	2.0769	1.5939										0									1	2.1735	1.7871
											0																					1	2.0769	1.5939										0									1	2.1735	1.7871
											0																					1	2.0769	1.5939										0									1	2.1735	1.7871
											0																					1	2.0769	1.5939										0									1	2.1735	1.7871
											0																					1	2.0769	1.5939										0									1	2.1735	1.7871
											0																					1	2.0769	1.5939										0									1	2.1735	1.7871
											0																					1	2.0769	1.5939										0									1	2.1735	1.7871
											0																					1	2.0769	1.5939										0									1	2.1735	1.7871
											0																					1	2.0769	1.5939										0									2	2.1735	1.7871
											0																					1	2.0769	1.5939										0									1	2.1735	1.7871
											0																					1	2.0769	1.5939										0									1	2.1735	1.7871
											0																					1	2.0769	1.5939										0									1	2.1735	1.7871
											0																					1	2.0769	1.5939										0									1	2.1735	1.7871
											0																					2	2.0769	1.5939										0									1	2.1735	1.7871
											0																					1	2.0769	1.5939										0									1	2.1735	1.7871
											0																					1	2.0769	1.5939										0									1	2.1735	1.7871
											0																					1	2.0769	1.5939										0									1	2.1735	1.7871
											0																					1	2.0769	1.5939										0									1	2.1735	1.7871
											0																					1	2.0769	1.5939										0									1	2.1735	1.7871
											0																					1	2.0769	1.5939										0									1	2.1735	1.7871
											0																					1	2.0769	1.5939										0									1	2.1735	1.7871
											0																					1	2.0769	1.5939										0									1	2.1735	1.7871
											0																					1	2.0769	1.5939										0									1	2.1735	1.7871
											0																					1	2.0769	1.5939										0									1	2.1735	1.7871
											0																					1	2.0769	1.5939										0									1	2.1735	1.7871
											0																					1	2.0769	1.5939										0									1	2.1735	1.7871
											0																					2	2.0769	1.5939										0									1	2.1735	1.7871
											0																					1	2.0769	1.5939										0									1	2.1735	1.7871
											0																					1	2.0769	1.5939										0									1	2.1735	1.7871
											0																					1	2.0769	1.5939										0									1	2.1735	1.7871
											0																					1	2.0769	1.5939										0									1	2.1735	1.7871
											0																					1	2.0769	1.5939										0									1	2.1735	1.7871
											0																					1	2.0769	1.5939										0									1	2.1735	1.7871
											0																					1	2.0769	1.5939										0									1	2.1735	1.7871
											0																					1	2.0769	1.5939										0									1	2.1735	1.7871
											0																					1	2.0769	1.5939										0									1	2.1735	1.7871
											0																					1	2.0769	1.5939										0									1	2.1735	1.7871
											0																					1	2.0769	1.5939										0									1	2.1735	1.7871
											0																					1	2.0769	1.5939										0									1	2.1735	1.7871
											0																					1	2.0769	1.5939										0									1	2.1735	1.7871
											0																					1	2.0769	1.5939										0									1	2.1735	1.7871
											0																					2	2.0769	1.5939										0									1	2.1735	1.7871
											0																					1	2.0769	1.5939										0									2	2.1735	1.7388
											0																					1	2.0769	1.5939										0									1	2.1735	1.7388
											0																					1	2.0769	1.5939										0									1	2.1735	1.7388
											0																					3	2.0769	1.5939										0									1	2.1735	1.7388
											0																					2	2.0769	1.5939										0									1	2.1735	1.7388
											0																					1	2.0769	1.5939										0									1	2.1735	1.7388
											0																					1	2.0769	1.5939										0									1	2.1735	1.7388
											0																					3	2.0769	1.5939										0									1	2.1735	1.7388
											0																					1	2.0769	1.5939										0									2	2.1735	1.7388
											0																					1	2.0769	1.5939										0									1	2.1735	1.7388
											0																					1	2.0769	1.5939										0									2	2.1735	1.7388
											0																					2	2.0769	1.5939										0									2	2.1735	1.7388
											0																					1	2.0769	1.5939										0									2	2.1735	1.7388
											0																					1	2.0769	1.5939										0									1	2.1735	1.7388
											0																					4	2.0769	1.5939										0									1	2.1735	1.7388
											0																					1	2.0769	1.5939										0									1	2.1735	1.7388
											0																					2	2.0769	1.5939										0									1	2.1735	1.7388
											0																					1	2.0769	1.5939										0									1	2.1735	1.7388
											0																					2	2.0769	1.5939										0									1	2.1735	1.7388
											0																					4	2.0769	1.5939										0									1	2.1735	1.7388
											0																					1	2.0769	1.5939										0									3	2.1735	1.7388
											0																					1	2.0769	1.5939										0									1	2.1735	1.7388
											0																					2	2.0769	1.5939										0									1	2.1735	1.7388
											0																					1	2.0769	1.5939										0									2	2.1735	1.7388
											0																					1	2.0769	1.5939										0									1	2.1735	1.7388
											0																					1	2.0769	1.5939										0									1	2.1735	1.7388
											0																					1	2.0769	1.5939										0									1	2.1735	1.7388
											0																					1	2.0769	1.5939										0									1	2.1735	1.7388
											0																					1	2.0769	1.5939										0									1	2.1735	1.7388
											0																					1	2.0769	1.5939										0									1	2.1735	1.7388
											0																					1	2.0769	1.5939										0									1	2.1735	1.7388
											0																					1	2.0769	1.5939										0									1	2.1735	1.7388
											0																					2	2.0769	1.5939										0									2	2.1735	1.7388
											0																					1	2.0769	1.5939										0									1	2.1735	1.7388
											0																					1	2.0769	1.5939										0									1	2.1735	1.7388
											0																					1	2.0769	1.5939										0									1	2.1735	1.7388
											0																					1	2.0769	1.5939										0									1	2.1735	1.7388
											0																					1	2.0769	1.5939										0									1	2.1735	1.7388
											0																					1	2.0769	1.5939										0									1	2.1735	1.7388
											0																					2	2.0769	1.5939										0									1	2.1735	1.7388
											0																					1	2.0769	1.5939										0									1	2.1735	1.7388
											0																					1	2.0769	1.5939										0									1	2.1735	1.7388
											0																					1	2.0769	1.5939										0									1	2.1735	1.7388
											0																					1	2.0769	1.5939										0									1	2.1735	1.7388
											0																					3	2.0769	1.5939										0									1	2.1735	1.7388
											0																					2	2.0769	1.5939										0									1	2.1735	1.7388
											0																					1	2.0769	1.5939										0									2	2.1735	1.7388
											0																					1	2.0769	1.5939										0									1	2.1735	1.7388
											0																					1	2.0769	1.5939										0									1	2.1735	1.7388
											0																					2	2.0769	1.5939										0									1	2.1735	1.7388
											0																					1	2.0769	1.5939										0									1	2.1735	1.7388
											0																					1	2.0769	1.5939										0									1	2.1735	1.7388
											0																					1	2.0769	1.5939										0									1	2.1735	1.7388
											0																					2	2.0769	1.5939										0									1	2.1735	1.7388
											0																					1	2.0769	1.5939										0									1	2.1735	1.7388
											0																					1	2.0769	1.5939										0									1	2.1735	1.7388
											0																					1	2.0769	1.5939										0									1	2.1735	1.7388
											0																					1	2.0769	1.5939										0									1	2.1735	1.7388
											0																					1	2.0769	1.5939										0									1	2.1735	1.7388
											0																					3	2.0769	1.5939										0									1	2.1735	1.7388
											0																					1	2.0769	1.5939										0									1	2.1735	1.7388
											0																					1	2.0769	1.5939										0									2	2.1735	1.7388
											0																					1	2.0769	1.5939										0									1	2.1735	1.7388
											0																					1	2.0769	1.5939										0									1	2.1735	1.7388
											0																					1	2.0769	1.5939										0									1	2.1735	1.7388
											0																					1	2.0769	1.5939										0									1	2.1735	1.7388
											0																					1	2.0769	1.5939										0									1	2.1735	1.7388
											0																					2	2.0769	1.5939										0									1	2.1735	1.7388
											0																					1	2.0769	1.5939										0									1	2.1735	1.7388
											0																					1	2.0769	1.5939										0									1	2.1735	1.7388
											0																					1	2.0769	1.5939										0									1	2.1735	1.7388
											0																					1	2.0769	1.5939										0									1	2.1735	1.7388
											0																					1	2.0769	1.5939										0									1	2.1735	1.7388
											0																					1	2.0769	1.5939										0									1	2.1735	1.7388
											0																					1	2.0769	1.5939										0									1	2.1735	1.7388
											0																					1	2.0769	1.5939										0									2	2.1735	1.7388
											0																					1	2.0769	1.5939										0									1	2.1735	1.7388
											0																					1	2.0769	1.5939										0									1	2.1735	1.7388
											0																					1	2.0769	1.5939										0									2	2.1735	1.7388
											0																					1	2.0769	1.5939										0									1	2.1735	1.7388
											0																					1	2.0769	1.5939										0									1	2.1735	1.7388
											0																					1	2.0769	1.5939										0									1	2.1735	1.7388
											0																					1	2.0769	1.5939										0									1	2.1735	1.7388
											0																					1	2.0769	1.5939										0									1	2.1735	1.7388
											0																					2	2.0769	1.5939										0									2	2.1735	1.7388
											0																					1	2.0769	1.5939										0									1	2.1735	1.7388
											0																					1	2.0769	1.5939										0									1	2.1735	1.7388
											0																					1	2.0769	1.5939										0									1	2.1735	1.7388
											0																					1	2.0769	1.5939										0									1	2.1735	1.7388
											0																					1	2.0769	1.5939										0									1	2.1735	1.7388
											0																					1	2.0769	1.5939										0									1	2.1735	1.7388
											0																					1	2.0769	1.5939										0									1	2.1735	1.7388
											0																					1	2.0769	1.5939										0									1	2.1735	1.7388
											0																					1	2.0769	1.5939										0									1	2.1735	1.7388
											0																					1	2.0769	1.5939										0									1	2.1735	1.7388
											0																					1	2.0769	1.5939										0									1	2.1735	1.7388
											0																					1	2.0769	1.5939										0									1	2.1735	1.7388
											0																					1	2.0769	1.5939										0									1	2.1735	1.7388
											0																					1	2.0769	1.5939										0									1	2.1735	1.7388
											0																					1	2.0769	1.5939										0									1	2.1735	1.7388
											0																					1	2.0769	1.5939										0									1	2.1735	1.7388
											0																					1	2.0769	1.5939										0									1	2.1735	1.7388
											0																					1	2.0769	1.5939										0									1	2.1735	1.7388
											0																					1	2.0769	1.5939										0									1	2.1735	1.7388
											0																					1	2.0769	1.5939										0									1	2.1735	1.7388
											0																					1	2.0769	1.5939										0									1	2.1735	1.7388
											0																					1	2.0769	1.5939										0									1	2.1735	1.7388
											0																					1	2.0769	1.5939										0									1	2.1735	1.7388
											0																					1	2.0769	1.5939										0									1	2.1735	1.7388
											0																					1	2.0769	1.5939										0									1	2.1735	1.7388
											0																					1	2.0769	1.5939										0									1	2.1735	1.7388
											0																					1	2.0769	1.5939										0									1	2.1735	1.7388
											0																					1	2.0769	1.5939										0									1	2.1735	1.7388
											0																					3	2.0769	1.5939										0									1	2.1735	1.7388
											0																					1	2.0769	1.5939										0									1	2.1735	1.7388
											0																					1	2.0769	1.5939										0									1	2.1735	1.7388
											0																					1	2.0769	1.5939										0									1	2.1735	1.7388
											0																					1	2.0769	1.5939										0									1	2.1735	1.7388
											0																					1	2.0769	1.5939										0									1	2.1735	1.7388
											0																					1	2.0769	1.5939										0									1	2.1735	1.7388
											0																					1	2.0769	1.5939										0									2	2.1735	1.7388
											0																					1	2.0769	1.5939										0									1	2.1735	1.7388
											0																					1	2.0769	1.5939										0									1	2.1735	1.7388
											0																					1	2.0769	1.5939										0									1	2.1735	1.7388
											0																					1	2.0769	1.5939										0									1	2.1735	1.7388
											0																					1	2.0769	1.5939										0									1	2.1735	1.7388
											0																					1	2.0769	1.5939										0									1	2.1735	1.7388
											0																					1	2.0769	1.5939										0									1	2.1735	1.7388
											0																					1	2.0769	1.5939										0									1	2.1735	1.7388
											0																					1	2.0769	1.5939										0									1	2.1735	1.7388
											0																					1	2.0769	1.5939										0									1	2.1735	1.7388
											0																					1	2.0769	1.5939										0									1	2.1735	1.7388
											0																					1	2.0769	1.5939										0									1	2.1735	1.7388
											0																					1	2.0769	1.5939										0									1	2.1735	1.7388
											0																					3	2.0769	1.5939										0									2	2.1735	1.7388
											0																					1	2.0769	1.5939										0									1	2.1735	1.7388
											0																					1	2.0769	1.5939										0									1	2.1735	1.7388
											0																					1	2.0769	1.5939										0									1	2.1735	1.7388
											0																					1	2.0769	1.5939										0									1	2.1735	1.7388
											0																					1	2.0769	1.5939										0									1	2.1735	1.7388
											0																					4	2.0769	1.5939										0									1	2.1735	1.7388
											0																					1	2.0769	1.5939										0									1	2.1735	1.7388
											0																					1	2.0769	1.5939										0									1	2.1735	1.7388
											0																					1	2.0769	1.5939										0									1	2.1735	1.7388
											0																					2	2.0769	1.5939										0									1	2.1735	1.7388
											0																					1	2.0769	1.5939										0									1	2.1735	1.7388
											0																					1	2.0769	1.5939										0									1	2.1735	1.7388
											0																					1	2.0769	1.5939										0									1	2.1735	1.7388
											0																					1	2.0769	1.5939										0									1	2.1735	1.7388
											0																					2	2.0769	1.5939										0									1	2.1735	1.7388
											0																					2	2.0769	1.5939										0									2	2.1735	1.7388
											0																					1	2.0769	1.5939										0									1	2.1735	1.7388
											0																					2	2.0769	1.5939										0									1	2.1735	1.7388
											0																					1	2.0769	1.5939										0									1	2.1735	1.7388
											0																					1	2.0769	1.5939										0									1	2.1735	1.7388
											0																					1	2.0769	1.5939										0									1	2.1735	1.7388
											0																					1	2.0769	1.5939										0									1	2.1735	1.7388
											0																					1	2.0769	1.5939										0									1	2.1735	1.7388
											0																					1	2.0769	1.5939										0									1	2.1735	1.7388
											0																					1	2.0769	1.5939										0									1	2.1735	1.7388
											0																					1	2.0769	1.5939										0									3	2.1735	1.7388
											0																					1	2.0769	1.5939										0									1	2.1735	1.7388
											0																					3	2.0769	1.5939										0									1	2.1735	1.7388
											0																					1	2.0769	1.5939										0									1	2.1735	1.7388
											0																					4	2.0769	1.5939										0									1	2.1735	1.7388
											0																					1	2.0769	1.5939										0									1	2.1735	1.7388
											0																					1	2.0769	1.5939										0									1	2.1735	1.7388
											0																					1	2.0769	1.5939										0									1	2.1735	1.7388
											0																					1	2.0769	1.5939										0									1	2.1735	1.7388
											0																					1	2.0769	1.5939										0									1	2.1735	1.7388
											0																					1	2.0769	1.5939										0									1	2.1735	1.7388
											0																					1	2.0769	1.5939										0									1	2.1735	1.7388
											0																					2	2.0769	1.5939										0									2	2.1735	1.7388
											0																					1	2.0769	1.5939										0									1	2.1735	1.7388
											0																					1	2.0769	1.5939										0									1	2.1735	1.7388
											0																					1	2.0769	1.5939										0									1	2.1735	1.7388
											0																					2	2.0769	1.5939										0									1	2.1735	1.7388
											0																					1	2.0769	1.5939										0									1	2.1735	1.7388
											0																					1	2.0769	1.5939										0									2	2.1735	1.7388
											0																					1	2.0769	1.5939										0									5	2.1735	1.7388
											0																					1	2.0769	1.5939										0									2	2.1735	1.7388
											0																					2	2.0769	1.5939										0									1	2.1735	1.7388
											0																					2	2.0769	1.5939										0									1	2.1735	1.7388
											0																					1	2.0769	1.5939										0									1	2.1735	1.7388
											0																					1	2.0769	1.5939										0									1	2.1735	1.7388
											0																					1	2.0769	1.5939										0									1	2.1735	1.7388
											0																					1	2.0769	1.5939										0									1	2.1735	1.7388
											0																					1	2.0769	1.5939										0									1	2.1735	1.7388
											0																					1	2.0769	1.5939										0									2	2.1735	1.7388
											0																					1	2.0769	1.5939										0									1	2.1735	1.7388
											0																					2	2.0769	1.5939										0									1	2.1735	1.7388
											0																					1	2.0769	1.5939										0									1	2.1735	1.7388
											0																					1	2.0769	1.5939										0									1	2.1735	1.7388
											0																					1	2.0769	1.5939										0									1	2.1735	1.7388
											0																					1	2.0769	1.5939										0									1	2.1735	1.7388
											0																					2	2.0769	1.5939										0									1	2.1735	1.7388
											0																					1	2.0769	1.5939										0									2	2.1735	1.7388
											0																					1	2.0769	1.5939										0									1	2.1735	1.7388
											0																					2	2.0769	1.5939										0									2	2.1735	1.7388
											0																					1	2.0769	1.5939										0									3	2.1735	1.7388
											0																					1	2.0769	1.5939										0									1	2.1735	1.7388
											0																					2	2.0769	1.5939										0									1	2.1735	1.7388
											0																					1	2.0769	1.5939										0									1	2.1735	1.7388
											0																					1	2.0769	1.5939										0									1	2.1735	1.7388
											0																					3	2.0769	1.5939										0									1	2.1735	1.7388
											0																					1	2.0769	1.5939										0									2	2.1735	1.7388
											0																					2	2.0769	1.5939										0									2	2.1735	1.7388
											0																					1	2.0769	1.5939										0									1	2.1735	1.7388
											0																					1	2.0769	1.5939										0									1	2.1735	1.7388
											0																					3	2.0769	1.5939										0									1	2.1735	1.7388
											0																					1	2.0769	1.5939										0									2	2.1735	1.7388
											0																					1	2.0769	1.5939										0									1	2.1735	1.7388
											0																					1	2.0769	1.5939										0									1	2.1735	1.7388
											0																					1	2.0769	1.5939										0									1	2.1735	1.7388
											0																					1	2.0769	1.5939										0									1	2.1735	1.7388
											0																					1	2.0769	1.5939										0									1	2.1735	1.7388
											0																					2	2.0769	1.5939										0									1	2.1735	1.7388
											0																					2	2.0769	1.5939										0									2	2.1735	1.7388
											0																					3	2.0769	1.5456										0									1	2.1735	1.7388
											0																					1	2.0769	1.5456										0									1	2.1735	1.7388
											0																					2	2.0769	1.5456										0									1	2.1735	1.7388
											0																					2	2.0769	1.5456										0									1	2.1735	1.7388
											0																					2	2.0769	1.5456										0									1	2.1735	1.7388
											0																					1	2.0769	1.5456										0									1	2.1735	1.7388
											0																					1	2.0769	1.5456										0									1	2.1735	1.7388
											0																					1	2.0769	1.5456										0									1	2.1735	1.7388
											0																					1	2.0769	1.5456										0									1	2.1735	1.7388
											0																					1	2.0769	1.5456										0									3	2.1735	1.7388
											0																					1	2.0769	1.5456										0									1	2.1735	1.7388
											0																					1	2.0769	1.5456										0									1	2.1735	1.7388
											0																					1	2.0769	1.5456										0									1	2.1735	1.7388
											0																					1	2.0769	1.5456										0									1	2.1735	1.7388
											0																					1	2.0769	1.5456										0									1	2.1735	1.7388
											0																					2	2.0769	1.5456										0									1	2.1735	1.7388
											0																					1	2.0769	1.5456										0									1	2.1735	1.7388
											0																					1	2.0769	1.5456										0									1	2.1735	1.7388
											0																					1	2.0769	1.5456										0									1	2.1735	1.7388
											0																					2	2.0769	1.5456										0									1	2.1735	1.7388
											0																					1	2.0769	1.5456										0									1	2.1735	1.7388
											0																					1	2.0769	1.5456										0									1	2.1735	1.7388
											0																					2	2.0769	1.5456										0									1	2.1735	1.7388
											0																					2	2.0769	1.5456										0									1	2.1735	1.7388
											0																					1	2.0769	1.5456										0									2	2.1735	1.7388
											0																					1	2.0769	1.5456										0									1	2.1735	1.7388
											0																					6	2.0769	1.5456										0									2	2.1735	1.7388
											0																					1	2.0769	1.5456										0									1	2.1735	1.7388
											0																					5	2.0769	1.5456										0									1	2.1735	1.7388
											0																					2	2.0769	1.5456										0									1	2.1735	1.7388
											0																					2	2.0769	1.5456										0									1	2.1735	1.7388
											0																					1	2.0769	1.5456										0									1	2.1735	1.7388
											0																					1	2.0769	1.5456										0									1	2.1735	1.7388
											0																					1	2.0769	1.5456										0									1	2.1735	1.7388
											0																					1	2.0769	1.5456										0									2	2.1735	1.7388
											0																					2	2.0769	1.5456										0									1	2.1735	1.7388
											0																					1	2.0769	1.5456										0									1	2.1735	1.7388
											0																					1	2.0769	1.5456										0									1	2.1735	1.7388
											0																					1	2.0769	1.5456										0									2	2.1735	1.7388
											0																					2	2.0769	1.5456										0									1	2.1735	1.7388
											0																					1	2.0769	1.5456										0									1	2.1735	1.7388
											0																					2	2.0769	1.5456										0									1	2.1735	1.7388
											0																					1	2.0769	1.5456										0									1	2.1735	1.7388
											0																					2	2.0769	1.5456										0									2	2.1735	1.7388
											0																					1	2.0769	1.5456										0									1	2.1735	1.7388
											0																					2	2.0769	1.5456										0									1	2.1735	1.7388
											0																					1	2.0769	1.5456										0									1	2.1735	1.7388
											0																					1	2.0769	1.5456										0									2	2.1735	1.7388
											0																					1	2.0769	1.5456										0									1	2.1735	1.7388
											0																					1	2.0769	1.5456										0									1	2.1735	1.7388
											0																					1	2.0769	1.5456										0									1	2.1735	1.7388
											0																					1	2.0769	1.5456										0									1	2.1735	1.7388
											0																					2	2.0769	1.5456										0									2	2.1735	1.7388
											0																					1	2.0769	1.5456										0									1	2.1735	1.7388
											0																					1	2.0769	1.5456										0									1	2.1735	1.7388
											0																					2	2.0769	1.5456										0									2	2.1735	1.7388
											0																					1	2.0769	1.5456										0									1	2.1735	1.7388
											0																					2	2.0769	1.5456										0									1	2.1735	1.7388
											0																					1	2.0769	1.5456										0									1	2.1735	1.7388
											0																					1	2.0769	1.5456										0									1	2.1735	1.7388
											0																					1	2.0769	1.5456										0									1	2.1735	1.7388
											0																					3	2.0769	1.5456										0									1	2.1735	1.7388
											0																					2	2.0769	1.5456										0									1	2.1735	1.7388
											0																					1	2.0769	1.5456										0									1	2.1735	1.7388
											0																					2	2.0769	1.5456										0									1	2.1735	1.7388
											0																					1	2.0769	1.5456										0									1	2.1735	1.7388
											0																					3	2.0769	1.5456										0									1	2.1735	1.7388
											0																					1	2.0769	1.5456										0									1	2.1735	1.7388
											0																					1	2.0769	1.5456										0									1	2.1735	1.7388
											0																					1	2.0769	1.5456										0									1	2.1735	1.7388
											0																					2	2.0769	1.5456										0									1	2.1735	1.7388
											0																					1	2.0769	1.5456										0									1	2.1735	1.7388
											0																					1	2.0769	1.5456										0									2	2.1735	1.7388
											0																					1	2.0769	1.5456										0									1	2.1735	1.7388
											0																					3	2.0769	1.5456										0									1	2.1735	1.7388
											0																					1	2.0769	1.5456										0									1	2.1735	1.7388
											0																					2	2.0769	1.5456										0									1	2.1735	1.7388
											0																					1	2.0769	1.5456										0									1	2.1735	1.7388
											0																					1	2.0769	1.5456										0									1	2.1735	1.7388
											0																					2	2.0769	1.5456										0									1	2.1735	1.7388
											0																					5	2.0769	1.5456										0									1	2.1735	1.7388
											0																					1	2.0769	1.5456										0									1	2.1735	1.7388
											0																					4	2.0769	1.5456										0									1	2.1735	1.7388
											0																					1	2.0769	1.5456										0									1	2.1735	1.7388
											0																					1	2.0769	1.5456										0									1	2.1735	1.7388
											0																					5	2.0769	1.5456										0									1	2.1735	1.7388
											0																					2	2.0769	1.5456										0									1	2.1735	1.7388
											0																					1	2.0769	1.5456										0									1	2.1735	1.7388
											0																					1	2.0769	1.5456										0									1	2.1735	1.7388
											0																					1	2.0769	1.5456										0									1	2.1735	1.7388
											0																					1	2.0769	1.5456										0									1	2.1735	1.7388
											0																					2	2.0769	1.5456										0									1	2.1735	1.7388
											0																					6	2.0769	1.5456										0									1	2.1735	1.7388
											0																					2	2.0769	1.5456										0									1	2.1735	1.7388
											0																					2	2.0769	1.5456										0									1	2.1735	1.7388
											0																					1	2.0769	1.5456										0									1	2.1735	1.7388
											0																					2	2.0769	1.5456										0									1	2.1735	1.7388
											0																					1	2.0769	1.5456										0									3	2.1735	1.7388
											0																					1	2.0769	1.5456										0									1	2.1735	1.7388
											0																					1	2.0769	1.5456										0									1	2.1735	1.7388
											0																					1	2.0769	1.5456										0									1	2.1735	1.7388
											0																					3	2.0769	1.5456										0									1	2.1735	1.7388
											0																					1	2.0769	1.5456										0									1	2.1735	1.7388
											0																					1	2.0769	1.5456										0									1	2.1735	1.7388
											0																					3	2.0769	1.5456										0									1	2.1735	1.7388
											0																					1	2.0769	1.5456										0									1	2.1735	1.7388
											0																					2	2.0769	1.5456										0									1	2.1735	1.7388
											0																					1	2.0769	1.5456										0									1	2.1735	1.7388
											0																					1	2.0769	1.5456										0									1	2.1735	1.7388
											0																					1	2.0769	1.5456										0									1	2.1735	1.7388
											0																					3	2.0769	1.5456										0									1	2.1735	1.7388
											0																					1	2.0769	1.5456										0									1	2.1735	1.7388
											0																					2	2.0769	1.5456										0									1	2.1735	1.7388
											0																					2	2.0769	1.5456										0									1	2.1735	1.7388
											0																					1	2.0769	1.5456										0									1	2.1735	1.7388
											0																					1	2.0769	1.5456										0									1	2.1735	1.7388
											0																					1	2.0769	1.5456										0									1	2.1735	1.7388
											0																					1	2.0769	1.5456										0									2	2.1735	1.7388
											0																					1	2.0769	1.5456										0									1	2.1735	1.7388
											0																					1	2.0769	1.5456										0									1	2.1735	1.7388
											0																					1	2.0769	1.5456										0									2	2.1735	1.7388
											0																					2	2.0769	1.5456										0									1	2.1735	1.7388
											0																					1	2.0769	1.5456										0									1	2.1735	1.7388
											0																					1	2.0769	1.5456										0									1	2.1735	1.7388
											0																					1	2.0769	1.5456										0									1	2.1735	1.7388
											0																					1	2.0769	1.5456										0									2	2.1735	1.7388
											0																					1	2.0769	1.5456										0									1	2.1735	1.7388
											0																					1	2.0769	1.5456										0									1	2.1735	1.7388
											0																					1	2.0769	1.5456										0									1	2.1735	1.7388
											0																					1	2.0769	1.5456										0									1	2.1735	1.7388
											0																					1	2.0769	1.5456										0									1	2.1735	1.7388
											0																					1	2.0769	1.5456										0									1	2.1735	1.7388
											0																					1	2.0769	1.5456										0									1	2.1735	1.7388
											0																					1	2.0769	1.5456										0									1	2.1735	1.7388
											0																					1	2.0769	1.5456										0									1	2.1735	1.7388
											0																					1	2.0769	1.5456										0									1	2.1735	1.7388
											0																					2	2.0769	1.5456										0									1	2.1735	1.7388
											0																					1	2.0769	1.5456										0									1	2.1735	1.7388
											0																					1	2.0769	1.5456										0									1	2.1735	1.7388
											0																					1	2.0769	1.5456										0									1	2.1735	1.7388
											0																					1	2.0769	1.5456										0									1	2.1735	1.7388
											0																					1	2.0769	1.5456										0									1	2.1735	1.7388
											0																					1	2.0769	1.5456										0									1	2.1735	1.7388
											0																					1	2.0769	1.5456										0									1	2.1735	1.7388
											0																					1	2.0769	1.5456										0									2	2.1735	1.7388
											0																					1	2.0769	1.5456										0									1	2.1735	1.7388
											0																					1	2.0769	1.5456										0									1	2.1735	1.7388
											0																					2	2.0769	1.5456										0									2	2.1735	1.7388
											0																					2	2.0769	1.5456										0									1	2.1735	1.7388
											0																					1	2.0769	1.5456										0									1	2.1735	1.7388
											0																					2	2.0769	1.5456										0									6	2.1735	1.7388
											0																					1	2.0769	1.5456										0									1	2.1735	1.7388
											0																					1	2.0769	1.5456										0									1	2.1735	1.7388
											0																					1	2.0769	1.5456										0									1	2.1735	1.7388
											0																					1	2.0769	1.5456										0									1	2.1735	1.7388
											0																					1	2.0769	1.5456										0									1	2.1735	1.7388
											0																					1	2.0769	1.5456										0									1	2.1735	1.7388
											0																					1	2.0769	1.5456										0									1	2.1735	1.7388
											0																					1	2.0769	1.5456										0									1	2.1735	1.7388
											0																					1	2.0769	1.5456										0									1	2.1735	1.7388
											0																					2	2.0769	1.5456										0									1	2.1735	1.7388
											0																					1	2.0769	1.5456										0									1	2.1735	1.7388
											0																					2	2.0769	1.5456										0									1	2.1735	1.7388
											0																					2	2.0769	1.5456										0									1	2.1735	1.7388
											0																					1	2.0769	1.5456										0									2	2.1735	1.7388
											0																					1	2.0769	1.5456										0									1	2.1735	1.7388
											0																					1	2.0769	1.5456										0									1	2.1735	1.7388
											0																					1	2.0769	1.5456										0									1	2.1735	1.7388
											0																					1	2.0769	1.5456										0									1	2.1735	1.7388
											0																					1	2.0769	1.5456										0									1	2.1735	1.7388
											0																					3	2.0769	1.5456										0									1	2.1735	1.7388
											0																					1	2.0769	1.5456										0									1	2.1735	1.7388
											0																					1	2.0769	1.5456										0									2	2.1735	1.7388
											0																					1	2.0769	1.5456										0									1	2.1735	1.7388
											0																					1	2.0769	1.5456										0									1	2.1735	1.7388
											0																					2	2.0769	1.5456										0									1	2.1735	1.7388
											0																					1	2.0769	1.5456										0									1	2.1735	1.7388
											0																					1	2.0769	1.5456										0									1	2.1735	1.7388
											0																					2	2.0769	1.5456										0									2	2.1735	1.7388
											0																					2	2.0769	1.5456										0									1	2.1735	1.7388
											0																					2	2.0769	1.5456										0									1	2.1735	1.7388
											0																					1	2.0769	1.5456										0									1	2.1735	1.7388
											0																					1	2.0769	1.5456										0									1	2.1735	1.7388
											0																					1	2.0769	1.5456										0									1	2.1735	1.7388
											0																					1	2.0769	1.5456										0									1	2.1735	1.7388
											0																					2	2.0769	1.5456										0									1	2.1735	1.7388
											0																					2	2.0769	1.5456										0									1	2.1735	1.7388
											0																					1	2.0769	1.5456										0									1	2.1735	1.7388
											0																					1	2.0769	1.5456										0									1	2.1735	1.7388
											0																					1	2.0769	1.5456										0									1	2.1735	1.7388
											0																					1	2.0769	1.5456										0									1	2.1735	1.7388
											0																					1	2.0769	1.5456										0									1	2.1735	1.7388
											0																					1	2.0769	1.5456										0									1	2.1735	1.7388
											0																					2	2.0769	1.5456										0									1	2.1735	1.7388
											0																					2	2.0769	1.5456										0									1	2.1735	1.7388
											0																					1	2.0769	1.5456										0									1	2.1735	1.7388
											0																					1	2.0769	1.5456										0									1	2.1735	1.7388
											0																					1	2.0769	1.5456										0									1	2.1735	1.7388
											0																					1	2.0769	1.5456										0									1	2.1735	1.7388
											0																					1	2.0769	1.5456										0									1	2.1735	1.7388
											0																					2	2.0769	1.5456										0									1	2.1735	1.7388
											0																					1	2.0769	1.5456										0									2	2.1735	1.7388
											0																					1	2.0769	1.5456										0									1	2.1735	1.7388
											0																					1	2.0769	1.5456										0									1	2.1735	1.7388
											0																					1	2.0769	1.5456										0									1	2.1735	1.7388
											0																					1	2.0769	1.5456										0									1	2.1735	1.7388
											0																					1	2.0769	1.5456										0									1	2.1735	1.7388
											0																					1	2.0769	1.5456										0									1	2.1735	1.6905
											0																					1	2.0769	1.5456										0									1	2.1735	1.6905
											0																					1	2.0769	1.5456										0									1	2.1735	1.6905
											0																					1	2.0769	1.5456										0									1	2.1735	1.6905
											0																					1	2.0769	1.5456										0									1	2.1735	1.6905
											0																					1	2.0769	1.5456										0									1	2.1735	1.6905
											0																					1	2.0769	1.5456										0									1	2.1735	1.6905
											0																					1	2.0769	1.5456										0									1	2.1735	1.6905
											0																					3	2.0769	1.5456										0									1	2.1735	1.6905
											0																					1	2.0769	1.5456										0									1	2.1735	1.6905
											0																					1	2.0769	1.5456										0									1	2.1735	1.6905
											0																					1	2.0769	1.5456										0									1	2.1735	1.6905
											0																					1	2.0769	1.5456										0									1	2.1735	1.6905
											0																					1	2.0769	1.5456										0									1	2.1735	1.6905
											0																					2	2.0769	1.5456										0									1	2.1735	1.6905
											0																					1	2.0769	1.5456										0									1	2.1735	1.6905
											0																					1	2.0769	1.5456										0									1	2.1735	1.6905
											0																					1	2.0769	1.5456										0									1	2.1735	1.6905
											0																					2	2.0769	1.5456										0									2	2.1735	1.6905
											0																					1	2.0769	1.5456										0									1	2.1735	1.6905
											0																					1	2.0769	1.5456										0									1	2.1735	1.6905
											0																					1	2.0769	1.5456										0									1	2.1735	1.6905
											0																					1	2.0769	1.5456										0									1	2.1735	1.6905
											0																					1	2.0769	1.5456										0									1	2.1735	1.6905
											0																					1	2.0769	1.5456										0									1	2.1735	1.6905
											0																					2	2.0769	1.5456										0									1	2.1735	1.6905
											0																					1	2.0769	1.5456										0									1	2.1735	1.6905
											0																					1	2.0769	1.5456										0									1	2.1735	1.6905
											0																					1	2.0769	1.5456										0									1	2.1735	1.6905
											0																					1	2.0769	1.5456										0									1	2.1735	1.6905
											0																					1	2.0769	1.5456										0									1	2.1735	1.6905
											0																					1	2.0769	1.5456										0									1	2.1735	1.6905
											0																					1	2.0769	1.5456										0									1	2.1735	1.6905
											0																					1	2.0769	1.5456										0									1	2.1735	1.6905
											0																					1	2.0769	1.5456										0									1	2.1735	1.6905
											0																					1	2.0769	1.5456										0									1	2.1735	1.6905
											0																					1	2.0769	1.5456										0									1	2.1735	1.6905
											0																					1	2.0769	1.5456										0									1	2.1735	1.6905
											0																					1	2.0769	1.5456										0									1	2.1735	1.6905
											0																					2	2.0769	1.5456										0									1	2.1735	1.6905
											0																					1	2.0769	1.5456										0									1	2.1735	1.6905
											0																					1	2.0769	1.5456										0									1	2.1735	1.6905
											0																					1	2.0769	1.5456										0									1	2.1735	1.6905
											0																					8	2.07086	1.5456										0									1	2.1735	1.6905
											0																					6	2.06885	1.5456										0									1	2.1735	1.6905
											0																					6	2.06885	1.5456										0									1	2.1735	1.6905
											0																					5	2.06724	1.5456										0									3	2.1735	1.6905
											0																					4	2.06482	1.5456										0									1	2.1735	1.6905
											0																					4	2.06482	1.5456										0									2	2.1735	1.6905
											0																					4	2.06482	1.5456										0									3	2.1735	1.6905
											0																					4	2.06482	1.5456										0									1	2.1735	1.6905
											0																					4	2.06482	1.5456										0									1	2.1735	1.6905
											0																					3	2.0608	1.5456										0									1	2.1735	1.6905
											0																					3	2.0608	1.5456										0									1	2.1735	1.6905
											0																					3	2.0608	1.5456										0									1	2.1735	1.6905
											0																					3	2.0608	1.5456										0									1	2.1735	1.6905
											0																					3	2.0608	1.5456										0									1	2.1735	1.6905
											0																					3	2.0608	1.5456										0									1	2.1735	1.6905
											0																					3	2.0608	1.5456										0									1	2.1735	1.6905
											0																					3	2.0608	1.5456										0									2	2.1735	1.6905
											0																					3	2.0608	1.5456										0									1	2.1735	1.6905
											0																					3	2.0608	1.5456										0									1	2.1735	1.6905
											0																					3	2.0608	1.5456										0									1	2.1735	1.6905
											0																					3	2.0608	1.5456										0									1	2.1735	1.6905
											0																					3	2.0608	1.5456										0									1	2.1735	1.6905
											0																					3	2.0608	1.5456										0									1	2.1735	1.6905
											0																					3	2.0608	1.5456										0									1	2.1735	1.6905
											0																					3	2.0608	1.5456										0									1	2.1735	1.6905
											0																					3	2.0608	1.5456										0									1	2.1735	1.6905
											0																					3	2.0608	1.5456										0									1	2.1735	1.6905
											0																					6	2.0608	1.5456										0									1	2.1735	1.6905
											0																					3	2.0608	1.5456										0									1	2.1735	1.6905
											0																					3	2.0608	1.5456										0									1	2.1735	1.6905
											0																					3	2.0608	1.5456										0									1	2.1735	1.6905
											0																					3	2.0608	1.5456										0									1	2.1735	1.6905
											0																					3	2.0608	1.5456										0									1	2.1735	1.6905
											0																					3	2.0608	1.5456										0									1	2.1735	1.6905
											0																					3	2.0608	1.5456										0									1	2.1735	1.6905
											0																					3	2.0608	1.5456										0									1	2.1735	1.6905
											0																					3	2.0608	1.5456										0									1	2.1735	1.6905
											0																					3	2.0608	1.5456										0									1	2.1735	1.6905
											0																					3	2.0608	1.5456										0									2	2.1735	1.6905
											0																					3	2.0608	1.5456										0									1	2.1735	1.6905
											0																					3	2.0608	1.5456										0									1	2.1735	1.6905
											0																					3	2.0608	1.5456										0									1	2.1735	1.6905
											0																					3	2.0608	1.5456										0									1	2.1735	1.6905
											0																					3	2.0608	1.5456										0									1	2.1735	1.6905
											0																					3	2.0608	1.5456										0									1	2.1735	1.6905
											0																					5	2.05758	1.5456										0									1	2.1735	1.6905
											0																					2	2.05275	1.5456										0									1	2.1735	1.6905
											0																					2	2.05275	1.5456										0									1	2.1735	1.6905
											0																					2	2.05275	1.5456										0									1	2.1735	1.6905
											0																					2	2.05275	1.5456										0									1	2.1735	1.6905
											0																					2	2.05275	1.5456										0									1	2.1735	1.6905
											0																					2	2.05275	1.5456										0									1	2.1735	1.6905
											0																					2	2.05275	1.5456										0									1	2.1735	1.6905
											0																					2	2.05275	1.5456										0									1	2.1735	1.6905
											0																					2	2.05275	1.5456										0									1	2.1735	1.6905
											0																					2	2.05275	1.5456										0									1	2.1735	1.6905
											0																					2	2.05275	1.5456										0									1	2.1735	1.6905
											0																					2	2.05275	1.5456										0									1	2.1735	1.6905
											0																					2	2.05275	1.5456										0									1	2.1735	1.6905
											0																					2	2.05275	1.5456										0									1	2.1735	1.6905
											0																					2	2.05275	1.5456										0									1	2.1735	1.6905
											0																					2	2.05275	1.5456										0									1	2.1735	1.6905
											0																					2	2.05275	1.5456										0									1	2.1735	1.6905
											0																					2	2.05275	1.5456										0									1	2.1735	1.6905
											0																					2	2.05275	1.5456										0									1	2.1735	1.6905
											0																					2	2.05275	1.5456										0									1	2.1735	1.6905
											0																					2	2.05275	1.5456										0									1	2.1735	1.6905
											0																					2	2.05275	1.5456										0									1	2.1735	1.6905
											0																					2	2.05275	1.5456										0									1	2.1735	1.6905
											0																					2	2.05275	1.5456										0									1	2.1735	1.6905
											0																					2	2.05275	1.5456										0									1	2.1735	1.6905
											0																					4	2.05275	1.5456										0									1	2.1735	1.6905
											0																					2	2.05275	1.5456										0									1	2.1735	1.6905
											0																					6	2.05275	1.5456										0									1	2.1735	1.6905
											0																					2	2.05275	1.5456										0									1	2.1735	1.6905
											0																					2	2.05275	1.5456										0									2	2.1735	1.6905
											0																					2	2.05275	1.5456										0									1	2.1735	1.6905
											0																					2	2.05275	1.5456										0									4	2.1735	1.6905
											0																					2	2.05275	1.5456										0									1	2.1735	1.6905
											0																					4	2.05275	1.5456										0									1	2.1735	1.6905
											0																					2	2.05275	1.5456										0									1	2.1735	1.6905
											0																					2	2.05275	1.5456										0									1	2.1735	1.6905
											0																					2	2.05275	1.5456										0									2	2.1735	1.6905
											0																					2	2.05275	1.5456										0									1	2.1735	1.6905
											0																					2	2.05275	1.5456										0									1	2.1735	1.6905
											0																					2	2.05275	1.5456										0									1	2.1735	1.6905
											0																					2	2.05275	1.5456										0									1	2.1735	1.6905
											0																					2	2.05275	1.5456										0									1	2.1735	1.6905
											0																					2	2.05275	1.5456										0									1	2.1735	1.6905
											0																					2	2.05275	1.5456										0									2	2.1735	1.6905
											0																					2	2.05275	1.5456										0									1	2.1735	1.6905
											0																					2	2.05275	1.5456										0									1	2.1735	1.6905
											0																					2	2.05275	1.5456										0									1	2.1735	1.6905
											0																					2	2.05275	1.5456										0									1	2.1735	1.6905
											0																					2	2.05275	1.5456										0									1	2.1735	1.6905
											0																					2	2.05275	1.5456										0									1	2.1735	1.6905
											0																					2	2.05275	1.5456										0									1	2.1735	1.6905
											0																					2	2.05275	1.5456										0									1	2.1735	1.6905
											0																					2	2.05275	1.5456										0									1	2.1735	1.6905
											0																					2	2.05275	1.5456										0									1	2.1735	1.6905
											0																					2	2.05275	1.5456										0									1	2.1735	1.6905
											0																					2	2.05275	1.5456										0									1	2.1735	1.6905
											0																					2	2.05275	1.5456										0									2	2.1735	1.6905
											0																					2	2.05275	1.5456										0									1	2.1735	1.6905
											0																					2	2.05275	1.5456										0									1	2.1735	1.6905
											0																					2	2.05275	1.5456										0									1	2.1735	1.6905
											0																					2	2.05275	1.5456										0									1	2.1735	1.6905
											0																					2	2.05275	1.5456										0									1	2.1735	1.6905
											0																					2	2.05275	1.5456										0									1	2.1735	1.6905
											0																					2	2.05275	1.5456										0									1	2.1735	1.6905
											0																					2	2.05275	1.5456										0									1	2.1735	1.6905
											0																					2	2.05275	1.5456										0									1	2.1735	1.6905
											0																					2	2.05275	1.5456										0									1	2.1735	1.6905
											0																					2	2.05275	1.5456										0									1	2.1735	1.6905
											0																					2	2.05275	1.5456										0									1	2.1735	1.6905
											0																					4	2.05275	1.5456										0									1	2.1735	1.6905
											0																					2	2.05275	1.5456										0									2	2.1735	1.6905
											0																					2	2.05275	1.5456										0									3	2.1735	1.6905
											0																					2	2.05275	1.5456										0									1	2.1735	1.6905
											0																					2	2.05275	1.5456										0									1	2.1735	1.6905
											0																					2	2.05275	1.5456										0									1	2.1735	1.6905
											0																					2	2.05275	1.5456										0									1	2.1735	1.6905
											0																					2	2.05275	1.5456										0									1	2.1735	1.6905
											0																					2	2.05275	1.5456										0									1	2.1735	1.6905
											0																					2	2.05275	1.5456										0									1	2.1735	1.6905
											0																					2	2.05275	1.5456										0									2	2.1735	1.6905
											0																					2	2.05275	1.5456										0									1	2.1735	1.6905
											0																					2	2.05275	1.5456										0									1	2.1735	1.6905
											0																					2	2.05275	1.5456										0									4	2.1735	1.6905
											0																					2	2.05275	1.5456										0									2	2.1735	1.6905
											0																					2	2.05275	1.5456										0									2	2.1735	1.6905
											0																					2	2.05275	1.5456										0									3	2.1735	1.6905
											0																					4	2.05275	1.5456										0									1	2.1735	1.6905
											0																					2	2.05275	1.5456										0									1	2.1735	1.6905
											0																					2	2.05275	1.5456										0									1	2.1735	1.6905
											0																					2	2.05275	1.5456										0									1	2.1735	1.6905
											0																					2	2.05275	1.5456										0									1	2.1735	1.6905
											0																					2	2.05275	1.5456										0									1	2.1735	1.6905
											0																					4	2.05275	1.5456										0									1	2.1735	1.6905
											0																					2	2.05275	1.5456										0									1	2.1735	1.6905
											0																					2	2.05275	1.5456										0									2	2.1735	1.6905
											0																					2	2.05275	1.5456										0									1	2.1735	1.6905
											0																					2	2.05275	1.5456										0									2	2.1735	1.6905
											0																					2	2.05275	1.5456										0									2	2.1735	1.6905
											0																					4	2.05275	1.5456										0									1	2.1735	1.6905
											0																					2	2.05275	1.5456										0									1	2.1735	1.6905
											0																					2	2.05275	1.5456										0									1	2.1735	1.6905
											0																					2	2.05275	1.5456										0									2	2.1735	1.6905
											0																					2	2.05275	1.5456										0									1	2.1735	1.6905
											0																					2	2.05275	1.5456										0									3	2.1735	1.6905
											0																					2	2.05275	1.5456										0									1	2.1735	1.6905
											0																					2	2.05275	1.5456										0									1	2.1735	1.6905
											0																					2	2.05275	1.5456										0									3	2.1735	1.6905
											0																					2	2.05275	1.5456										0									1	2.1735	1.6905
											0																					2	2.05275	1.5456										0									1	2.1735	1.6905
											0																					2	2.05275	1.5456										0									1	2.1735	1.6905
											0																					2	2.05275	1.5456										0									2	2.1735	1.6905
											0																					2	2.05275	1.5456										0									4	2.1735	1.6905
											0																					2	2.05275	1.5456										0									3	2.1735	1.6905
											0																					2	2.05275	1.5456										0									1	2.1735	1.6905
											0																					2	2.05275	1.5456										0									3	2.1735	1.6905
											0																					2	2.05275	1.5456										0									1	2.1735	1.6905
											0																					5	2.04792	1.5456										0									1	2.1735	1.6905
											0																					5	2.04792	1.5456										0									1	2.1735	1.6905
											0																					5	2.04792	1.5456										0									2	2.1735	1.6905
											0																					3	2.0447	1.5456										0									1	2.1735	1.6905
											0																					3	2.0447	1.5456										0									1	2.1735	1.6905
											0																					3	2.0447	1.5456										0									3	2.1735	1.6905
											0																					3	2.0447	1.5456										0									1	2.1735	1.6905
											0																					3	2.0447	1.5456										0									1	2.1735	1.6905
											0																					6	2.0447	1.5456										0									1	2.1735	1.6905
											0																					3	2.0447	1.5456										0									1	2.1735	1.6905
											0																					3	2.0447	1.5456										0									1	2.1735	1.6905
											0																					3	2.0447	1.5456										0									1	2.1735	1.6905
											0																					3	2.0447	1.5456										0									2	2.1735	1.6905
											0																					3	2.0447	1.5456										0									2	2.1735	1.6905
											0																					3	2.0447	1.5456										0									1	2.1735	1.6905
											0																					3	2.0447	1.5456										0									2	2.1735	1.6905
											0																					3	2.0447	1.5456										0									1	2.1735	1.6905
											0																					3	2.0447	1.5456										0									1	2.1735	1.6905
											0																					3	2.0447	1.5456										0									1	2.1735	1.6905
											0																					3	2.0447	1.5456										0									1	2.1735	1.6905
											0																					3	2.0447	1.5456										0									2	2.1735	1.6905
											0																					3	2.0447	1.5456										0									1	2.1735	1.6905
											0																					3	2.0447	1.5456										0									1	2.1735	1.6905
											0																					3	2.0447	1.5456										0									1	2.1735	1.6905
											0																					3	2.0447	1.5456										0									1	2.1735	1.6905
											0																					3	2.0447	1.5456										0									1	2.1735	1.6905
											0																					3	2.0447	1.5456										0									1	2.1735	1.6905
											0																					3	2.0447	1.5456										0									1	2.1735	1.6905
											0																					3	2.0447	1.5456										0									1	2.1735	1.6905
											0																					3	2.0447	1.5456										0									2	2.1735	1.6905
											0																					3	2.0447	1.5456										0									2	2.1735	1.6905
											0																					3	2.0447	1.5456										0									2	2.1735	1.6905
											0																					3	2.0447	1.5456										0									1	2.1735	1.6905
											0																					3	2.0447	1.5456										0									4	2.1735	1.6905
											0																					3	2.0447	1.5456										0									1	2.1735	1.6905
											0																					3	2.0447	1.5456										0									2	2.1735	1.6905
											0																					3	2.0447	1.5456										0									1	2.1735	1.6905
											0																					3	2.0447	1.5456										0									1	2.1735	1.6905
											0																					3	2.0447	1.5456										0									1	2.1735	1.6905
											0																					3	2.0447	1.5456										0									1	2.1735	1.6905
											0																					3	2.0447	1.5456										0									1	2.1735	1.6905
											0																					7	2.0424	1.5456										0									1	2.1735	1.6905
											0																					4	2.04067	1.5456										0									1	2.1735	1.6905
											0																					4	2.04067	1.5456										0									1	2.1735	1.6905
											0																					4	2.04067	1.5456										0									1	2.1735	1.6905
											0																					4	2.04067	1.5456										0									1	2.1735	1.6905
											0																					6	2.03665	1.5456										0									1	2.1735	1.6905
											0																					2	2.0286	1.5456										0									1	2.1735	1.6905
											0																					1	2.0286	1.5456										0									1	2.1735	1.6905
											0																					1	2.0286	1.5456										0									1	2.1735	1.6905
											0																					1	2.0286	1.5456										0									1	2.1735	1.6905
											0																					1	2.0286	1.5456										0									1	2.1735	1.6905
											0																					1	2.0286	1.5456										0									1	2.1735	1.6905
											0																					1	2.0286	1.5456										0									1	2.1735	1.6905
											0																					1	2.0286	1.5456										0									1	2.1735	1.6905
											0																					1	2.0286	1.5456										0									1	2.1735	1.6905
											0																					1	2.0286	1.5456										0									1	2.1735	1.6905
											0																					1	2.0286	1.5456										0									1	2.1735	1.6905
											0																					1	2.0286	1.5456										0									1	2.1735	1.6905
											0																					1	2.0286	1.5456										0									1	2.1735	1.6905
											0																					1	2.0286	1.5456										0									3	2.1735	1.6905
											0																					1	2.0286	1.5456										0									1	2.1735	1.6905
											0																					1	2.0286	1.5456										0									1	2.1735	1.6905
											0																					1	2.0286	1.5456										0									1	2.1735	1.6905
											0																					1	2.0286	1.5456										0									1	2.1735	1.6905
											0																					1	2.0286	1.5456										0									1	2.1735	1.6905
											0																					1	2.0286	1.5456										0									1	2.1735	1.6905
											0																					1	2.0286	1.5456										0									1	2.1735	1.6905
											0																					1	2.0286	1.5456										0									1	2.1735	1.6905
											0																					1	2.0286	1.5456										0									1	2.1735	1.6905
											0																					1	2.0286	1.5456										0									1	2.1735	1.6905
											0																					1	2.0286	1.5456										0									1	2.1735	1.6905
											0																					1	2.0286	1.5456										0									2	2.1735	1.6905
											0																					1	2.0286	1.5456										0									1	2.1735	1.6905
											0																					1	2.0286	1.5456										0									3	2.1735	1.6905
											0																					1	2.0286	1.5456										0									2	2.1735	1.6905
											0																					1	2.0286	1.5456										0									1	2.1735	1.6905
											0																					1	2.0286	1.5456										0									1	2.1735	1.6905
											0																					1	2.0286	1.5456										0									1	2.1735	1.6905
											0																					1	2.0286	1.5456										0									1	2.1735	1.6905
											0																					1	2.0286	1.5456										0									1	2.1735	1.6905
											0																					1	2.0286	1.5456										0									1	2.1735	1.6905
											0																					3	2.0286	1.5456										0									1	2.1735	1.6905
											0																					1	2.0286	1.5456										0									1	2.1735	1.6905
											0																					1	2.0286	1.5456										0									1	2.1735	1.6905
											0																					1	2.0286	1.5456										0									1	2.1735	1.6905
											0																					1	2.0286	1.5456										0									1	2.1735	1.6905
											0																					1	2.0286	1.5456										0									2	2.1735	1.6905
											0																					2	2.0286	1.5456										0									1	2.1735	1.6905
											0																					1	2.0286	1.5456										0									1	2.1735	1.6905
											0																					3	2.0286	1.5456										0									1	2.1735	1.6905
											0																					1	2.0286	1.5456										0									1	2.1735	1.6905
											0																					1	2.0286	1.5456										0									2	2.1735	1.6905
											0																					1	2.0286	1.5456										0									2	2.1735	1.6905
											0																					1	2.0286	1.5456										0									2	2.1735	1.6905
											0																					2	2.0286	1.5456										0									1	2.1735	1.6905
											0																					1	2.0286	1.5456										0									1	2.1735	1.6905
											0																					1	2.0286	1.5456										0									1	2.1735	1.6905
											0																					1	2.0286	1.5456										0									1	2.1735	1.6905
											0																					1	2.0286	1.5456										0									1	2.1735	1.6905
											0																					2	2.0286	1.5456										0									1	2.1735	1.6905
											0																					4	2.0286	1.5456										0									2	2.1735	1.6905
											0																					2	2.0286	1.5456										0									1	2.1735	1.6905
											0																					1	2.0286	1.5456										0									1	2.1735	1.6905
											0																					2	2.0286	1.5456										0									1	2.1735	1.6905
											0																					3	2.0286	1.5456										0									1	2.1735	1.6905
											0																					1	2.0286	1.5456										0									1	2.1735	1.6905
											0																					1	2.0286	1.5456										0									1	2.1735	1.6905
											0																					1	2.0286	1.5456										0									1	2.1735	1.6905
											0																					1	2.0286	1.5456										0									1	2.1735	1.6905
											0																					1	2.0286	1.5456										0									1	2.1735	1.6905
											0																					2	2.0286	1.5456										0									1	2.1735	1.6905
											0																					2	2.0286	1.5456										0									1	2.1735	1.6905
											0																					1	2.0286	1.5456										0									1	2.1735	1.6905
											0																					2	2.0286	1.5456										0									1	2.1735	1.6905
											0																					1	2.0286	1.5456										0									1	2.1735	1.6905
											0																					1	2.0286	1.5456										0									1	2.1735	1.6905
											0																					1	2.0286	1.5456										0									1	2.1735	1.6905
											0																					1	2.0286	1.5456										0									1	2.1735	1.6905
											0																					1	2.0286	1.5456										0									1	2.1735	1.6905
											0																					3	2.0286	1.5456										0									1	2.1735	1.6905
											0																					1	2.0286	1.5456										0									1	2.1735	1.6905
											0																					1	2.0286	1.5456										0									1	2.1735	1.6905
											0																					1	2.0286	1.5456										0									1	2.1735	1.6905
											0																					1	2.0286	1.5456										0									1	2.1735	1.6905
											0																					2	2.0286	1.5456										0									1	2.1735	1.6905
											0																					1	2.0286	1.5456										0									1	2.1735	1.6905
											0																					1	2.0286	1.5456										0									1	2.1735	1.6905
											0																					1	2.0286	1.5456										0									1	2.1735	1.6905
											0																					2	2.0286	1.5456										0									1	2.1735	1.6905
											0																					1	2.0286	1.5456										0									1	2.1735	1.6905
											0																					1	2.0286	1.5456										0									1	2.1735	1.6905
											0																					1	2.0286	1.5456										0									1	2.1735	1.6905
											0																					1	2.0286	1.5456										0									1	2.1735	1.6905
											0																					1	2.0286	1.5456										0									1	2.1735	1.6905
											0																					1	2.0286	1.5456										0									1	2.1735	1.6905
											0																					2	2.0286	1.5456										0									1	2.1735	1.6905
											0																					1	2.0286	1.5456										0									2	2.1735	1.6905
											0																					1	2.0286	1.5456										0									1	2.1735	1.6905
											0																					1	2.0286	1.5456										0									1	2.1735	1.6905
											0																					1	2.0286	1.5456										0									1	2.1735	1.6905
											0																					1	2.0286	1.5456										0									1	2.1735	1.6905
											0																					1	2.0286	1.5456										0									1	2.1735	1.6905
											0																					1	2.0286	1.5456										0									1	2.1735	1.6905
											0																					1	2.0286	1.5456										0									2	2.1735	1.6905
											0																					2	2.0286	1.5456										0									1	2.1735	1.6905
											0																					2	2.0286	1.5456										0									1	2.1735	1.6905
											0																					1	2.0286	1.5456										0									1	2.1735	1.6905
											0																					1	2.0286	1.5456										0									1	2.1735	1.6905
											0																					1	2.0286	1.5456										0									1	2.1735	1.6905
											0																					1	2.0286	1.5456										0									1	2.1735	1.6905
											0																					1	2.0286	1.5456										0									1	2.1735	1.6905
											0																					1	2.0286	1.5456										0									1	2.1735	1.6905
											0																					1	2.0286	1.5456										0									1	2.1735	1.6905
											0																					3	2.0286	1.5456										0									1	2.1735	1.6905
											0																					1	2.0286	1.5456										0									1	2.1735	1.6905
											0																					1	2.0286	1.5456										0									1	2.1735	1.6905
											0																					1	2.0286	1.5456										0									1	2.1735	1.6905
											0																					1	2.0286	1.5456										0									1	2.1735	1.6905
											0																					2	2.0286	1.5456										0									2	2.1735	1.6905
											0																					1	2.0286	1.5456										0									1	2.1735	1.6905
											0																					1	2.0286	1.4973										0									1	2.1735	1.6905
											0																					1	2.0286	1.4973										0									2	2.1735	1.6905
											0																					1	2.0286	1.4973										0									1	2.1735	1.6905
											0																					1	2.0286	1.4973										0									1	2.1735	1.6905
											0																					1	2.0286	1.4973										0									1	2.1735	1.6905
											0																					1	2.0286	1.4973										0									1	2.1735	1.6905
											0																					2	2.0286	1.4973										0									1	2.1735	1.6905
											0																					1	2.0286	1.4973										0									1	2.1735	1.6905
											0																					1	2.0286	1.4973										0									2	2.1735	1.6905
											0																					3	2.0286	1.4973										0									1	2.1735	1.6905
											0																					1	2.0286	1.4973										0									1	2.1735	1.6905
											0																					2	2.0286	1.4973										0									1	2.1735	1.6905
											0																					2	2.0286	1.4973										0									1	2.1735	1.6905
											0																					2	2.0286	1.4973										0									1	2.1735	1.6905
											0																					1	2.0286	1.4973										0									1	2.1735	1.6905
											0																					1	2.0286	1.4973										0									2	2.1735	1.6905
											0																					2	2.0286	1.4973										0									1	2.1735	1.6905
											0																					1	2.0286	1.4973										0									1	2.1735	1.6905
											0																					1	2.0286	1.4973										0									1	2.1735	1.6905
											0																					1	2.0286	1.4973										0									1	2.1735	1.6905
											0																					1	2.0286	1.4973										0									1	2.1735	1.6905
											0																					1	2.0286	1.4973										0									1	2.1735	1.6905
											0																					1	2.0286	1.4973										0									1	2.1735	1.6905
											0																					1	2.0286	1.4973										0									2	2.1735	1.6905
											0																					1	2.0286	1.4973										0									1	2.1735	1.6905
											0																					1	2.0286	1.4973										0									1	2.1735	1.6905
											0																					1	2.0286	1.4973										0									1	2.1735	1.6905
											0																					1	2.0286	1.4973										0									1	2.1735	1.6905
											0																					1	2.0286	1.4973										0									1	2.1735	1.6905
											0																					1	2.0286	1.4973										0									1	2.1735	1.6905
											0																					1	2.0286	1.4973										0									1	2.1735	1.6905
											0																					1	2.0286	1.4973										0									1	2.1735	1.6905
											0																					1	2.0286	1.4973										0									1	2.1735	1.6905
											0																					1	2.0286	1.4973										0									1	2.1735	1.6905
											0																					1	2.0286	1.4973										0									1	2.1735	1.6905
											0																					1	2.0286	1.4973										0									2	2.1735	1.6905
											0																					1	2.0286	1.4973										0									1	2.1735	1.6905
											0																					1	2.0286	1.4973										0									1	2.1735	1.6905
											0																					1	2.0286	1.4973										0									1	2.1735	1.6905
											0																					1	2.0286	1.4973										0									1	2.1735	1.6905
											0																					2	2.0286	1.4973										0									1	2.1735	1.6905
											0																					1	2.0286	1.4973										0									1	2.1735	1.6905
											0																					1	2.0286	1.4973										0									1	2.1735	1.6905
											0																					1	2.0286	1.4973										0									1	2.1735	1.6905
											0																					1	2.0286	1.4973										0									2	2.1735	1.6905
											0																					1	2.0286	1.4973										0									1	2.1735	1.6905
											0																					1	2.0286	1.4973										0									1	2.1735	1.6905
											0																					1	2.0286	1.4973										0									1	2.1735	1.6905
											0																					1	2.0286	1.4973										0									1	2.1735	1.6905
											0																					1	2.0286	1.4973										0									1	2.1735	1.6905
											0																					1	2.0286	1.4973										0									1	2.1735	1.6905
											0																					1	2.0286	1.4973										0									1	2.1735	1.6905
											0																					1	2.0286	1.4973										0									1	2.1735	1.6905
											0																					1	2.0286	1.4973										0									1	2.1735	1.6905
											0																					1	2.0286	1.4973										0									1	2.1735	1.6905
											0																					1	2.0286	1.4973										0									1	2.1735	1.6905
											0																					1	2.0286	1.4973										0									1	2.1735	1.6905
											0																					1	2.0286	1.4973										0									1	2.1735	1.6905
											0																					1	2.0286	1.4973										0									1	2.1735	1.6905
											0																					1	2.0286	1.4973										0									1	2.1735	1.6905
											0																					2	2.0286	1.4973										0									1	2.1735	1.6905
											0																					1	2.0286	1.4973										0									2	2.1735	1.6905
											0																					1	2.0286	1.4973										0									1	2.1735	1.6905
											0																					1	2.0286	1.4973										0									1	2.1735	1.6905
											0																					2	2.0286	1.4973										0									1	2.1735	1.6905
											0																					1	2.0286	1.4973										0									1	2.1735	1.6905
											0																					1	2.0286	1.4973										0									1	2.1735	1.6905
											0																					1	2.0286	1.4973										0									1	2.1735	1.6905
											0																					1	2.0286	1.4973										0									1	2.1735	1.6905
											0																					1	2.0286	1.4973										0									1	2.1735	1.6905
											0																					2	2.0286	1.4973										0									1	2.1735	1.6905
											0																					1	2.0286	1.4973										0									1	2.1735	1.6905
											0																					1	2.0286	1.4973										0									1	2.1735	1.6905
											0																					1	2.0286	1.4973										0									3	2.1735	1.6905
											0																					1	2.0286	1.4973										0									1	2.1735	1.6905
											0																					1	2.0286	1.4973										0									1	2.1735	1.6905
											0																					1	2.0286	1.4973										0									1	2.1735	1.6905
											0																					1	2.0286	1.4973										0									1	2.1735	1.6905
											0																					1	2.0286	1.4973										0									1	2.1735	1.6905
											0																					2	2.0286	1.4973										0									1	2.1735	1.6905
											0																					1	2.0286	1.4973										0									1	2.1735	1.6905
											0																					1	2.0286	1.4973										0									1	2.1735	1.6905
											0																					1	2.0286	1.4973										0									1	2.1735	1.6905
											0																					1	2.0286	1.4973										0									1	2.1735	1.6905
											0																					1	2.0286	1.4973										0									1	2.1735	1.6905
											0																					1	2.0286	1.4973										0									1	2.1735	1.6905
											0																					2	2.0286	1.4973										0									5	2.16384	1.6905
											0																					1	2.0286	1.4973										0									5	2.16384	1.6905
											0																					1	2.0286	1.4973										0									5	2.16384	1.6905
											0																					1	2.0286	1.4973										0									4	2.16142	1.6905
											0																					1	2.0286	1.4973										0									4	2.16142	1.6905
											0																					2	2.0286	1.4973										0									4	2.16142	1.6905
											0																					1	2.0286	1.4973										0									4	2.16142	1.6905
											0																					4	2.0286	1.4973										0									4	2.16142	1.6905
											0																					1	2.0286	1.4973										0									4	2.16142	1.6905
											0																					2	2.0286	1.4973										0									4	2.16142	1.6905
											0																					1	2.0286	1.4973										0									4	2.16142	1.6905
											0																					1	2.0286	1.4973										0									4	2.16142	1.6905
											0																					3	2.0286	1.4973										0									4	2.16142	1.6905
											0																					1	2.0286	1.4973										0									3	2.1574	1.6905
											0																					1	2.0286	1.4973										0									3	2.1574	1.6905
											0																					1	2.0286	1.4973										0									3	2.1574	1.6905
											0																					2	2.0286	1.4973										0									3	2.1574	1.6905
											0																					1	2.0286	1.4973										0									3	2.1574	1.6905
											0																					1	2.0286	1.4973										0									3	2.1574	1.6905
											0																					1	2.0286	1.4973										0									3	2.1574	1.6905
											0																					5	2.0286	1.4973										0									3	2.1574	1.6905
											0																					1	2.0286	1.4973										0									3	2.1574	1.6905
											0																					2	2.0286	1.4973										0									3	2.1574	1.6905
											0																					2	2.0286	1.4973										0									3	2.1574	1.6905
											0																					1	2.0286	1.4973										0									3	2.1574	1.6905
											0																					1	2.0286	1.4973										0									3	2.1574	1.6905
											0																					2	2.0286	1.4973										0									3	2.1574	1.6905
											0																					1	2.0286	1.4973										0									3	2.1574	1.6905
											0																					2	2.0286	1.4973										0									3	2.1574	1.6905
											0																					1	2.0286	1.4973										0									3	2.1574	1.6905
											0																					1	2.0286	1.4973										0									3	2.1574	1.6905
											0																					1	2.0286	1.4973										0									3	2.1574	1.6905
											0																					1	2.0286	1.4973										0									3	2.1574	1.6905
											0																					1	2.0286	1.4973										0									5	2.15418	1.6905
											0																					1	2.0286	1.4973										0									2	2.14935	1.6905
											0																					3	2.0286	1.4973										0									2	2.14935	1.6905
											0																					1	2.0286	1.4973										0									2	2.14935	1.6905
											0																					2	2.0286	1.4973										0									2	2.14935	1.6905
											0																					1	2.0286	1.4973										0									2	2.14935	1.6905
											0																					2	2.0286	1.4973										0									2	2.14935	1.6905
											0																					1	2.0286	1.4973										0									2	2.14935	1.6905
											0																					1	2.0286	1.4973										0									2	2.14935	1.6905
											0																					2	2.0286	1.4973										0									2	2.14935	1.6905
											0																					1	2.0286	1.4973										0									2	2.14935	1.6905
											0																					1	2.0286	1.4973										0									2	2.14935	1.6905
											0																					1	2.0286	1.4973										0									2	2.14935	1.6905
											0																					2	2.0286	1.4973										0									2	2.14935	1.6905
											0																					1	2.0286	1.4973										0									2	2.14935	1.6905
											0																					1	2.0286	1.4973										0									2	2.14935	1.6905
											0																					1	2.0286	1.4973										0									2	2.14935	1.6905
											0																					1	2.0286	1.4973										0									2	2.14935	1.6905
											0																					1	2.0286	1.4973										0									2	2.14935	1.6905
											0																					1	2.0286	1.4973										0									2	2.14935	1.6905
											0																					1	2.0286	1.4973										0									2	2.14935	1.6905
											0																					1	2.0286	1.4973										0									2	2.14935	1.6905
											0																					1	2.0286	1.4973										0									2	2.14935	1.6905
											0																					1	2.0286	1.4973										0									2	2.14935	1.6905
											0																					1	2.0286	1.4973										0									2	2.14935	1.6905
											0																					2	2.0286	1.4973										0									2	2.14935	1.6905
											0																					1	2.0286	1.4973										0									2	2.14935	1.6905
											0																					1	2.0286	1.4973										0									2	2.14935	1.6905
											0																					1	2.0286	1.4973										0									2	2.14935	1.6905
											0																					1	2.0286	1.4973										0									2	2.14935	1.6905
											0																					3	2.0286	1.4973										0									2	2.14935	1.6905
											0																					1	2.0286	1.4973										0									2	2.14935	1.6905
											0																					1	2.0286	1.4973										0									2	2.14935	1.6905
											0																					4	2.0286	1.4973										0									2	2.14935	1.6905
											0																					1	2.0286	1.4973										0									2	2.14935	1.6905
											0																					2	2.0286	1.4973										0									2	2.14935	1.6905
											0																					1	2.0286	1.4973										0									2	2.14935	1.6905
											0																					4	2.0286	1.4973										0									2	2.14935	1.6905
											0																					3	2.0286	1.4973										0									6	2.14935	1.6905
											0																					1	2.0286	1.4973										0									2	2.14935	1.6905
											0																					1	2.0286	1.4973										0									2	2.14935	1.6905
											0																					2	2.0286	1.4973										0									4	2.14935	1.6905
											0																					1	2.0286	1.4973										0									2	2.14935	1.6905
											0																					1	2.0286	1.4973										0									2	2.14935	1.6905
											0																					1	2.0286	1.4973										0									2	2.14935	1.6905
											0																					1	2.0286	1.4973										0									2	2.14935	1.6905
											0																					2	2.0286	1.4973										0									2	2.14935	1.6905
											0																					2	2.0286	1.4973										0									2	2.14935	1.6905
											0																					1	2.0286	1.4973										0									2	2.14935	1.6905
											0																					1	2.0286	1.4973										0									2	2.14935	1.6905
											0																					1	2.0286	1.4973										0									2	2.14935	1.6905
											0																					1	2.0286	1.4973										0									2	2.14935	1.6905
											0																					2	2.0286	1.4973										0									2	2.14935	1.6905
											0																					1	2.0286	1.4973										0									2	2.14935	1.6905
											0																					1	2.0286	1.4973										0									2	2.14935	1.6905
											0																					1	2.0286	1.4973										0									2	2.14935	1.6905
											0																					2	2.0286	1.4973										0									2	2.14935	1.6905
											0																					1	2.0286	1.4973										0									2	2.14935	1.6905
											0																					1	2.0286	1.4973										0									2	2.14935	1.6905
											0																					2	2.0286	1.4973										0									2	2.14935	1.6905
											0																					2	2.0286	1.4973										0									2	2.14935	1.6905
											0																					1	2.0286	1.4973										0									2	2.14935	1.6905
											0																					1	2.0286	1.4973										0									2	2.14935	1.6905
											0																					1	2.0286	1.4973										0									2	2.14935	1.6905
											0																					1	2.0286	1.4973										0									2	2.14935	1.6905
											0																					1	2.0286	1.4973										0									2	2.14935	1.6905
											0																					1	2.0286	1.4973										0									2	2.14935	1.6905
											0																					2	2.0286	1.4973										0									2	2.14935	1.6905
											0																					1	2.0286	1.4973										0									2	2.14935	1.6905
											0																					1	2.0286	1.4973										0									2	2.14935	1.6905
											0																					1	2.0286	1.4973										0									2	2.14935	1.6905
											0																					1	2.0286	1.4973										0									2	2.14935	1.6905
											0																					1	2.0286	1.4973										0									2	2.14935	1.6905
											0																					1	2.0286	1.4973										0									2	2.14935	1.6905
											0																					1	2.0286	1.4973										0									2	2.14935	1.6905
											0																					1	2.0286	1.4973										0									2	2.14935	1.6905
											0																					2	2.0286	1.4973										0									2	2.14935	1.6905
											0																					2	2.0286	1.4973										0									2	2.14935	1.6905
											0																					2	2.0286	1.4973										0									2	2.14935	1.6905
											0																					1	2.0286	1.4973										0									2	2.14935	1.6905
											0																					1	2.0286	1.4973										0									2	2.14935	1.6905
											0																					1	2.0286	1.4973										0									2	2.14935	1.6905
											0																					1	2.0286	1.4973										0									2	2.14935	1.6905
											0																					1	2.0286	1.4973										0									2	2.14935	1.6905
											0																					1	2.0286	1.4973										0									2	2.14935	1.6905
											0																					2	2.0286	1.4973										0									2	2.14935	1.6905
											0																					1	2.0286	1.4973										0									2	2.14935	1.6905
											0																					1	2.0286	1.4973										0									2	2.14935	1.6905
											0																					1	2.0286	1.4973										0									2	2.14935	1.6905
											0																					1	2.0286	1.4973										0									2	2.14935	1.6905
											0																					1	2.0286	1.4973										0									2	2.14935	1.6905
											0																					1	2.0286	1.4973										0									2	2.14935	1.6905
											0																					1	2.0286	1.4973										0									2	2.14935	1.6905
											0																					2	2.0286	1.4973										0									2	2.14935	1.6905
											0																					1	2.0286	1.4973										0									4	2.14935	1.6905
											0																					1	2.0286	1.4973										0									2	2.14935	1.6905
											0																					1	2.0286	1.4973										0									2	2.14935	1.6905
											0																					1	2.0286	1.4973										0									2	2.14935	1.6905
											0																					1	2.0286	1.4973										0									8	2.14935	1.6905
											0																					1	2.0286	1.4973										0									2	2.14935	1.6905
											0																					1	2.0286	1.4973										0									2	2.14935	1.6905
											0																					1	2.0286	1.4973										0									2	2.14935	1.6905
											0																					1	2.0286	1.4973										0									2	2.14935	1.6905
											0																					1	2.0286	1.4973										0									2	2.14935	1.6905
											0																					1	2.0286	1.4973										0									2	2.14935	1.6905
											0																					1	2.0286	1.4973										0									2	2.14935	1.6905
											0																					1	2.0286	1.4973										0									2	2.14935	1.6905
											0																					1	2.0286	1.4973										0									2	2.14935	1.6905
											0																					1	2.0286	1.4973										0									2	2.14935	1.6905
											0																					1	2.0286	1.4973										0									2	2.14935	1.6905
											0																					1	2.0286	1.4973										0									2	2.14935	1.6905
											0																					1	2.0286	1.4973										0									4	2.14935	1.6905
											0																					1	2.0286	1.4973										0									2	2.14935	1.6905
											0																					1	2.0286	1.4973										0									2	2.14935	1.6905
											0																					1	2.0286	1.4973										0									2	2.14935	1.6905
											0																					2	2.0286	1.4973										0									2	2.14935	1.6905
											0																					1	2.0286	1.4973										0									2	2.14935	1.6905
											0																					1	2.0286	1.4973										0									2	2.14935	1.6905
											0																					1	2.0286	1.4973										0									4	2.14935	1.6905
											0																					1	2.0286	1.4973										0									2	2.14935	1.6905
											0																					1	2.0286	1.4973										0									4	2.14935	1.6905
											0																					1	2.0286	1.4973										0									2	2.14935	1.6905
											0																					1	2.0286	1.4973										0									2	2.14935	1.6905
											0																					1	2.0286	1.4973										0									2	2.14935	1.6905
											0																					1	2.0286	1.4973										0									2	2.14935	1.6905
											0																					1	2.0286	1.4973										0									2	2.14935	1.6905
											0																					1	2.0286	1.4973										0									2	2.14935	1.6905
											0																					1	2.0286	1.4973										0									2	2.14935	1.6905
											0																					1	2.0286	1.4973										0									5	2.14452	1.6905
											0																					1	2.0286	1.4973										0									3	2.1413	1.6905
											0																					1	2.0286	1.4973										0									3	2.1413	1.6905
											0																					1	2.0286	1.4973										0									3	2.1413	1.6905
											0																					1	2.0286	1.4973										0									3	2.1413	1.6905
											0																					1	2.0286	1.4973										0									3	2.1413	1.6905
											0																					1	2.0286	1.4973										0									3	2.1413	1.6905
											0																					1	2.0286	1.4973										0									3	2.1413	1.6905
											0																					2	2.0286	1.4973										0									3	2.1413	1.6905
											0																					1	2.0286	1.4973										0									3	2.1413	1.6905
											0																					1	2.0286	1.4973										0									3	2.1413	1.6905
											0																					1	2.0286	1.4973										0									3	2.1413	1.6422
											0																					1	2.0286	1.4973										0									3	2.1413	1.6422
											0																					1	2.0286	1.4973										0									3	2.1413	1.6422
											0																					1	2.0286	1.4973										0									3	2.1413	1.6422
											0																					1	2.0286	1.4973										0									3	2.1413	1.6422
											0																					1	2.0286	1.4973										0									3	2.1413	1.6422
											0																					1	2.0286	1.4973										0									4	2.13727	1.6422
											0																					1	2.0286	1.4973										0									4	2.13727	1.6422
											0																					1	2.0286	1.4973										0									4	2.13727	1.6422
											0																					2	2.0286	1.4973										0									1	2.1252	1.6422
											0																					1	2.0286	1.4973										0									1	2.1252	1.6422
											0																					1	2.0286	1.4973										0									1	2.1252	1.6422
											0																					1	2.0286	1.4973										0									1	2.1252	1.6422
											0																					3	2.0286	1.4973										0									1	2.1252	1.6422
											0																					1	2.0286	1.4973										0									1	2.1252	1.6422
											0																					3	2.0286	1.4973										0									1	2.1252	1.6422
											0																					1	2.0286	1.4973										0									1	2.1252	1.6422
											0																					1	2.0286	1.4973										0									1	2.1252	1.6422
											0																					1	2.0286	1.4973										0									1	2.1252	1.6422
											0																					1	2.0286	1.4973										0									1	2.1252	1.6422
											0																					1	2.0286	1.4973										0									1	2.1252	1.6422
											0																					1	2.0286	1.4973										0									1	2.1252	1.6422
											0																					1	2.0286	1.4973										0									1	2.1252	1.6422
											0																					1	2.0286	1.4973										0									1	2.1252	1.6422
											0																					1	2.0286	1.4973										0									1	2.1252	1.6422
											0																					1	2.0286	1.4973										0									1	2.1252	1.6422
											0																					1	2.0286	1.4973										0									1	2.1252	1.6422
											0																					1	2.0286	1.4973										0									1	2.1252	1.6422
											0																					1	2.0286	1.4973										0									1	2.1252	1.6422
											0																					1	2.0286	1.4973										0									1	2.1252	1.6422
											0																					2	2.0286	1.4973										0									1	2.1252	1.6422
											0																					1	2.0286	1.4973										0									1	2.1252	1.6422
											0																					1	2.0286	1.4973										0									1	2.1252	1.6422
											0																					1	2.0286	1.4973										0									1	2.1252	1.6422
											0																					2	2.0286	1.4973										0									1	2.1252	1.6422
											0																					1	2.0286	1.4973										0									1	2.1252	1.6422
											0																					1	2.0286	1.4973										0									1	2.1252	1.6422
											0																					1	2.0286	1.4973										0									1	2.1252	1.6422
											0																					2	2.0286	1.4973										0									1	2.1252	1.6422
											0																					1	2.0286	1.4973										0									1	2.1252	1.6422
											0																					1	2.0286	1.4973										0									1	2.1252	1.6422
											0																					2	2.0286	1.4973										0									1	2.1252	1.6422
											0																					1	2.0286	1.4973										0									1	2.1252	1.6422
											0																					1	2.0286	1.4973										0									2	2.1252	1.6422
											0																					2	2.0286	1.4973										0									1	2.1252	1.6422
											0																					1	2.0286	1.4973										0									1	2.1252	1.6422
											0																					1	2.0286	1.4973										0									1	2.1252	1.6422
											0																					1	2.0286	1.4973										0									1	2.1252	1.6422
											0																					1	2.0286	1.4973										0									1	2.1252	1.6422
											0																					1	2.0286	1.4973										0									1	2.1252	1.6422
											0																					1	2.0286	1.4973										0									1	2.1252	1.6422
											0																					1	2.0286	1.4973										0									1	2.1252	1.6422
											0																					2	2.0286	1.4973										0									1	2.1252	1.6422
											0																					1	2.0286	1.4973										0									1	2.1252	1.6422
											0																					2	2.0286	1.4973										0									1	2.1252	1.6422
											0																					1	2.0286	1.4973										0									1	2.1252	1.6422
											0																					1	2.0286	1.4973										0									1	2.1252	1.6422
											0																					1	2.0286	1.4973										0									1	2.1252	1.6422
											0																					1	2.0286	1.4973										0									1	2.1252	1.6422
											0																					6	2.0286	1.4973										0									1	2.1252	1.6422
											0																					1	2.0286	1.4973										0									1	2.1252	1.6422
											0																					1	2.0286	1.4973										0									1	2.1252	1.6422
											0																					1	2.0286	1.4973										0									1	2.1252	1.6422
											0																					2	2.0286	1.4973										0									1	2.1252	1.6422
											0																					1	2.0286	1.4973										0									1	2.1252	1.6422
											0																					1	2.0286	1.4973										0									1	2.1252	1.6422
											0																					1	2.0286	1.4973										0									1	2.1252	1.6422
											0																					1	2.0286	1.4973										0									1	2.1252	1.6422
											0																					1	2.0286	1.4973										0									1	2.1252	1.6422
											0																					1	2.0286	1.4973										0									1	2.1252	1.6422
											0																					2	2.0286	1.4973										0									1	2.1252	1.6422
											0																					1	2.0286	1.4973										0									1	2.1252	1.6422
											0																					1	2.0286	1.4973										0									1	2.1252	1.6422
											0																					1	2.0286	1.4973										0									1	2.1252	1.6422
											0																					1	2.0286	1.4973										0									1	2.1252	1.6422
											0																					1	2.0286	1.4973										0									1	2.1252	1.6422
											0																					2	2.0286	1.4973										0									1	2.1252	1.6422
											0																					1	2.0286	1.4973										0									1	2.1252	1.6422
											0																					1	2.0286	1.4973										0									1	2.1252	1.6422
											0																					1	2.0286	1.4973										0									1	2.1252	1.6422
											0																					1	2.0286	1.4973										0									1	2.1252	1.6422
											0																					1	2.0286	1.4973										0									1	2.1252	1.6422
											0																					1	2.0286	1.4973										0									1	2.1252	1.6422
											0																					1	2.0286	1.4973										0									1	2.1252	1.6422
											0																					1	2.0286	1.4973										0									1	2.1252	1.6422
											0																					1	2.0286	1.4973										0									1	2.1252	1.6422
											0																					1	2.0286	1.4973										0									1	2.1252	1.6422
											0																					1	2.0286	1.4973										0									1	2.1252	1.6422
											0																					1	2.0286	1.4973										0									1	2.1252	1.6422
											0																					1	2.0286	1.4973										0									1	2.1252	1.6422
											0																					1	2.0286	1.4973										0									1	2.1252	1.6422
											0																					1	2.0286	1.4973										0									2	2.1252	1.6422
											0																					1	2.0286	1.4973										0									1	2.1252	1.6422
											0																					2	2.0286	1.4973										0									1	2.1252	1.6422
											0																					1	2.0286	1.4973										0									1	2.1252	1.6422
											0																					1	2.0286	1.4973										0									1	2.1252	1.6422
											0																					1	2.0286	1.4973										0									1	2.1252	1.6422
											0																					1	2.0286	1.4973										0									1	2.1252	1.6422
											0																					1	2.0286	1.4973										0									1	2.1252	1.6422
											0																					1	2.0286	1.4973										0									2	2.1252	1.6422
											0																					1	2.0286	1.4973										0									1	2.1252	1.6422
											0																					2	2.0286	1.4973										0									1	2.1252	1.6422
											0																					1	2.0286	1.4973										0									1	2.1252	1.6422
											0																					1	2.0286	1.4973										0									1	2.1252	1.6422
											0																					1	2.0286	1.4973										0									1	2.1252	1.6422
											0																					2	2.0286	1.4973										0									1	2.1252	1.6422
											0																					2	2.0286	1.4973										0									1	2.1252	1.6422
											0																					1	2.0286	1.4973										0									1	2.1252	1.6422
											0																					1	2.0286	1.4973										0									1	2.1252	1.6422
											0																					1	2.0286	1.4973										0									1	2.1252	1.6422
											0																					4	2.0286	1.4973										0									1	2.1252	1.6422
											0																					1	2.0286	1.4973										0									1	2.1252	1.6422
											0																					2	2.0286	1.4973										0									1	2.1252	1.6422
											0																					1	2.0286	1.4973										0									1	2.1252	1.6422
											0																					1	2.0286	1.4973										0									1	2.1252	1.6422
											0																					3	2.0286	1.4973										0									1	2.1252	1.6422
											0																					2	2.0286	1.4973										0									1	2.1252	1.6422
											0																					2	2.0286	1.4973										0									1	2.1252	1.6422
											0																					1	2.0286	1.4973										0									1	2.1252	1.6422
											0																					1	2.0286	1.4973										0									1	2.1252	1.6422
											0																					1	2.0286	1.4973										0									2	2.1252	1.6422
											0																					1	2.0286	1.4973										0									1	2.1252	1.6422
											0																					1	2.0286	1.4973										0									1	2.1252	1.6422
											0																					1	2.0286	1.4973										0									1	2.1252	1.6422
											0																					1	2.0286	1.4973										0									1	2.1252	1.6422
											0																					1	2.0286	1.4973										0									1	2.1252	1.6422
											0																					1	2.0286	1.4973										0									1	2.1252	1.6422
											0																					2	2.0286	1.4973										0									1	2.1252	1.6422
											0																					1	2.0286	1.4973										0									2	2.1252	1.6422
											0																					1	2.0286	1.4973										0									1	2.1252	1.6422
											0																					1	2.0286	1.4973										0									2	2.1252	1.6422
											0																					1	2.0286	1.4973										0									1	2.1252	1.6422
											0																					1	2.0286	1.4973										0									2	2.1252	1.6422
											0																					2	2.0286	1.4973										0									1	2.1252	1.6422
											0																					1	2.0286	1.4973										0									1	2.1252	1.6422
											0																					1	2.0286	1.4973										0									1	2.1252	1.6422
											0																					1	2.0286	1.4973										0									1	2.1252	1.6422
											0																					1	2.0286	1.4973										0									1	2.1252	1.6422
											0																					1	2.0286	1.4973										0									1	2.1252	1.6422
											0																					3	2.0286	1.4973										0									1	2.1252	1.6422
											0																					1	2.0286	1.4973										0									1	2.1252	1.6422
											0																					1	2.0286	1.4973										0									1	2.1252	1.6422
											0																					1	2.0286	1.4973										0									1	2.1252	1.6422
											0																					3	2.0286	1.4973										0									1	2.1252	1.6422
											0																					1	2.0286	1.4973										0									1	2.1252	1.6422
											0																					1	2.0286	1.4973										0									1	2.1252	1.6422
											0																					3	2.0286	1.4973										0									1	2.1252	1.6422
											0																					2	2.0286	1.4973										0									1	2.1252	1.6422
											0																					1	2.0286	1.4973										0									2	2.1252	1.6422
											0																					1	2.0286	1.4973										0									1	2.1252	1.6422
											0																					1	2.0286	1.4973										0									2	2.1252	1.6422
											0																					1	2.0286	1.449										0									1	2.1252	1.6422
											0																					1	2.0286	1.449										0									1	2.1252	1.6422
											0																					3	2.0286	1.449										0									1	2.1252	1.6422
											0																					2	2.0286	1.449										0									1	2.1252	1.6422
											0																					1	2.0286	1.449										0									1	2.1252	1.6422
											0																					1	2.0286	1.449										0									1	2.1252	1.6422
											0																					1	2.0286	1.449										0									1	2.1252	1.6422
											0																					1	2.0286	1.449										0									1	2.1252	1.6422
											0																					2	2.0286	1.449										0									2	2.1252	1.6422
											0																					1	2.0286	1.449										0									1	2.1252	1.6422
											0																					5	2.0286	1.449										0									1	2.1252	1.6422
											0																					2	2.0286	1.449										0									1	2.1252	1.6422
											0																					1	2.0286	1.449										0									1	2.1252	1.6422
											0																					1	2.0286	1.449										0									1	2.1252	1.6422
											0																					1	2.0286	1.449										0									1	2.1252	1.6422
											0																					1	2.0286	1.449										0									2	2.1252	1.6422
											0																					1	2.0286	1.449										0									1	2.1252	1.6422
											0																					1	2.0286	1.449										0									1	2.1252	1.6422
											0																					2	2.0286	1.449										0									1	2.1252	1.6422
											0																					1	2.0286	1.449										0									1	2.1252	1.6422
											0																					1	2.0286	1.449										0									1	2.1252	1.6422
											0																					2	2.0286	1.449										0									2	2.1252	1.6422
											0																					1	2.0286	1.449										0									2	2.1252	1.6422
											0																					1	2.0286	1.449										0									1	2.1252	1.6422
											0																					1	2.0286	1.449										0									2	2.1252	1.6422
											0																					2	2.0286	1.449										0									1	2.1252	1.6422
											0																					2	2.0286	1.449										0									1	2.1252	1.6422
											0																					2	2.0286	1.449										0									1	2.1252	1.6422
											0																					1	2.0286	1.449										0									1	2.1252	1.6422
											0																					2	2.0286	1.449										0									1	2.1252	1.6422
											0																					2	2.0286	1.449										0									2	2.1252	1.6422
											0																					1	2.0286	1.449										0									1	2.1252	1.6422
											0																					2	2.0286	1.449										0									1	2.1252	1.6422
											0																					1	2.0286	1.449										0									1	2.1252	1.6422
											0																					1	2.0286	1.449										0									2	2.1252	1.6422
											0																					1	2.0286	1.449										0									1	2.1252	1.6422
											0																					1	2.0286	1.449										0									1	2.1252	1.6422
											0																					2	2.0286	1.449										0									2	2.1252	1.6422
											0																					1	2.0286	1.449										0									1	2.1252	1.6422
											0																					1	2.0286	1.449										0									1	2.1252	1.6422
											0																					1	2.0286	1.449										0									1	2.1252	1.6422
											0																					1	2.0286	1.449										0									1	2.1252	1.6422
											0																					1	2.0286	1.449										0									1	2.1252	1.6422
											0																					2	2.0286	1.449										0									1	2.1252	1.6422
											0																					1	2.0286	1.449										0									1	2.1252	1.6422
											0																					1	2.0286	1.449										0									1	2.1252	1.6422
											0																					1	2.0286	1.449										0									1	2.1252	1.6422
											0																					1	2.0286	1.449										0									1	2.1252	1.6422
											0																					3	2.0286	1.449										0									1	2.1252	1.6422
											0																					2	2.0286	1.449										0									1	2.1252	1.6422
											0																					1	2.0286	1.449										0									1	2.1252	1.6422
											0																					2	2.0286	1.449										0									1	2.1252	1.6422
											0																					1	2.0286	1.449										0									1	2.1252	1.6422
											0																					1	2.0286	1.449										0									1	2.1252	1.6422
											0																					1	2.0286	1.449										0									1	2.1252	1.6422
											0																					1	2.0286	1.449										0									2	2.1252	1.6422
											0																					1	2.0286	1.449										0									1	2.1252	1.6422
											0																					1	2.0286	1.449										0									1	2.1252	1.6422
											0																					1	2.0286	1.449										0									1	2.1252	1.6422
											0																					1	2.0286	1.449										0									1	2.1252	1.6422
											0																					1	2.0286	1.449										0									1	2.1252	1.6422
											0																					2	2.0286	1.449										0									1	2.1252	1.6422
											0																					1	2.0286	1.449										0									3	2.1252	1.6422
											0																					1	2.0286	1.449										0									1	2.1252	1.6422
											0																					1	2.0286	1.449										0									1	2.1252	1.6422
											0																					2	2.0286	1.449										0									1	2.1252	1.6422
											0																					1	2.0286	1.449										0									1	2.1252	1.6422
											0																					1	2.0286	1.449										0									2	2.1252	1.6422
											0																					3	2.0286	1.449										0									2	2.1252	1.6422
											0																					1	2.0286	1.449										0									1	2.1252	1.6422
											0																					1	2.0286	1.449										0									1	2.1252	1.6422
											0																					1	2.0286	1.449										0									1	2.1252	1.6422
											0																					3	2.0286	1.449										0									1	2.1252	1.6422
											0																					1	2.0286	1.449										0									1	2.1252	1.6422
											0																					2	2.0286	1.449										0									1	2.1252	1.6422
											0																					2	2.0286	1.449										0									1	2.1252	1.6422
											0																					1	2.0286	1.449										0									1	2.1252	1.6422
											0																					3	2.0286	1.449										0									1	2.1252	1.6422
											0																					3	2.0286	1.449										0									1	2.1252	1.6422
											0																					1	2.0286	1.449										0									1	2.1252	1.6422
											0																					1	2.0286	1.449										0									2	2.1252	1.6422
											0																					1	2.0286	1.449										0									1	2.1252	1.6422
											0																					2	2.0286	1.449										0									1	2.1252	1.6422
											0																					1	2.0286	1.449										0									1	2.1252	1.6422
											0																					1	2.0286	1.449										0									4	2.1252	1.6422
											0																					1	2.0286	1.449										0									1	2.1252	1.6422
											0																					1	2.0286	1.449										0									1	2.1252	1.6422
											0																					1	2.0286	1.449										0									1	2.1252	1.6422
											0																					1	2.0286	1.449										0									1	2.1252	1.6422
											0																					1	2.0286	1.449										0									3	2.1252	1.6422
											0																					1	2.0286	1.449										0									1	2.1252	1.6422
											0																					1	2.0286	1.449										0									1	2.1252	1.6422
											0																					1	2.0286	1.449										0									1	2.1252	1.6422
											0																					2	2.0286	1.449										0									1	2.1252	1.6422
											0																					4	2.0286	1.449										0									1	2.1252	1.6422
											0																					1	2.0286	1.449										0									2	2.1252	1.6422
											0																					1	2.0286	1.449										0									1	2.1252	1.6422
											0																					1	2.0286	1.449										0									1	2.1252	1.6422
											0																					1	2.0286	1.449										0									1	2.1252	1.6422
											0																					2	2.0286	1.449										0									1	2.1252	1.6422
											0																					1	2.0286	1.449										0									1	2.1252	1.6422
											0																					1	2.0286	1.449										0									1	2.1252	1.6422
											0																					2	2.0286	1.449										0									1	2.1252	1.6422
											0																					2	2.0286	1.449										0									2	2.1252	1.6422
											0																					1	2.0286	1.449										0									2	2.1252	1.6422
											0																					3	2.0286	1.449										0									1	2.1252	1.6422
											0																					1	2.0286	1.449										0									2	2.1252	1.6422
											0																					1	2.0286	1.449										0									1	2.1252	1.6422
											0																					1	2.0286	1.449										0									1	2.1252	1.6422
											0																					1	2.0286	1.449										0									3	2.1252	1.6422
											0																					1	2.0286	1.449										0									1	2.1252	1.6422
											0																					1	2.0286	1.449										0									1	2.1252	1.6422
											0																					2	2.0286	1.449										0									1	2.1252	1.6422
											0																					1	2.0286	1.449										0									1	2.1252	1.6422
											0																					1	2.0286	1.449										0									1	2.1252	1.6422
											0																					2	2.0286	1.449										0									1	2.1252	1.6422
											0																					1	2.0286	1.449										0									1	2.1252	1.6422
											0																					1	2.0286	1.449										0									1	2.1252	1.6422
											0																					1	2.0286	1.449										0									1	2.1252	1.6422
											0																					1	2.0286	1.449										0									1	2.1252	1.6422
											0																					1	2.0286	1.449										0									1	2.1252	1.6422
											0																					2	2.0286	1.449										0									2	2.1252	1.6422
											0																					2	2.0286	1.449										0									1	2.1252	1.6422
											0																					1	2.0286	1.449										0									1	2.1252	1.6422
											0																					2	2.0286	1.449										0									1	2.1252	1.6422
											0																					1	2.0286	1.449										0									1	2.1252	1.6422
											0																					2	2.0286	1.449										0									2	2.1252	1.6422
											0																					2	2.0286	1.449										0									1	2.1252	1.6422
											0																					1	2.0286	1.449										0									1	2.1252	1.6422
											0																					2	2.0286	1.449										0									1	2.1252	1.6422
											0																					1	2.0286	1.449										0									1	2.1252	1.6422
											0																					2	2.0286	1.449										0									1	2.1252	1.6422
											0																					1	2.0286	1.449										0									1	2.1252	1.6422
											0																					1	2.0286	1.449										0									1	2.1252	1.6422
											0																					1	2.0286	1.449										0									1	2.1252	1.6422
											0																					2	2.0286	1.449										0									2	2.1252	1.6422
											0																					1	2.0286	1.449										0									1	2.1252	1.6422
											0																					2	2.0286	1.449										0									1	2.1252	1.6422
											0																					2	2.0286	1.449										0									2	2.1252	1.6422
											0																					1	2.0286	1.449										0									1	2.1252	1.6422
											0																					1	2.0286	1.449										0									1	2.1252	1.6422
											0																					1	2.0286	1.449										0									1	2.1252	1.6422
											0																					1	2.0286	1.449										0									1	2.1252	1.6422
											0																					1	2.0286	1.449										0									1	2.1252	1.6422
											0																					2	2.0286	1.449										0									1	2.1252	1.6422
											0																					1	2.0286	1.449										0									4	2.1252	1.6422
											0																					1	2.0286	1.449										0									1	2.1252	1.6422
											0																					1	2.0286	1.449										0									1	2.1252	1.6422
											0																					1	2.0286	1.449										0									1	2.1252	1.6422
											0																					1	2.0286	1.449										0									1	2.1252	1.6422
											0																					1	2.0286	1.449										0									1	2.1252	1.6422
											0																					1	2.0286	1.449										0									1	2.1252	1.6422
											0																					1	2.0286	1.449										0									1	2.1252	1.6422
											0																					1	2.0286	1.449										0									1	2.1252	1.6422
											0																					3	2.0286	1.449										0									1	2.1252	1.6422
											0																					1	2.0286	1.449										0									1	2.1252	1.6422
											0																					2	2.0286	1.449										0									1	2.1252	1.6422
											0																					1	2.0286	1.449										0									1	2.1252	1.6422
											0																					3	2.0286	1.449										0									1	2.1252	1.6422
											0																					1	2.0286	1.449										0									2	2.1252	1.6422
											0																					1	2.0286	1.449										0									1	2.1252	1.6422
											0																					1	2.0286	1.449										0									3	2.1252	1.6422
											0																					1	2.0286	1.449										0									1	2.1252	1.6422
											0																					1	2.0286	1.449										0									1	2.1252	1.6422
											0																					2	2.0286	1.449										0									1	2.1252	1.6422
											0																					1	2.0286	1.449										0									1	2.1252	1.6422
											0																					2	2.0286	1.449										0									1	2.1252	1.6422
											0																					1	2.0286	1.449										0									1	2.1252	1.6422
											0																					1	2.0286	1.449										0									1	2.1252	1.6422
											0																					2	2.0286	1.449										0									1	2.1252	1.6422
											0																					1	2.0286	1.449										0									1	2.1252	1.6422
											0																					1	2.0286	1.449										0									1	2.1252	1.6422
											0																					1	2.0286	1.449										0									2	2.1252	1.6422
											0																					1	2.0286	1.449										0									1	2.1252	1.6422
											0																					1	2.0286	1.449										0									1	2.1252	1.6422
											0																					2	2.0286	1.449										0									1	2.1252	1.6422
											0																					1	2.0286	1.449										0									1	2.1252	1.6422
											0																					1	2.0286	1.449										0									1	2.1252	1.6422
											0																					2	2.0286	1.449										0									1	2.1252	1.6422
											0																					3	2.0286	1.449										0									1	2.1252	1.6422
											0																					2	2.0286	1.449										0									1	2.1252	1.6422
											0																					1	2.0286	1.449										0									1	2.1252	1.6422
											0																					1	2.0286	1.449										0									1	2.1252	1.6422
											0																					1	2.0286	1.449										0									2	2.1252	1.6422
											0																					2	2.0286	1.449										0									1	2.1252	1.6422
											0																					1	2.0286	1.449										0									1	2.1252	1.6422
											0																					2	2.0286	1.449										0									1	2.1252	1.6422
											0																					1	2.0286	1.449										0									1	2.1252	1.6422
											0																					1	2.0286	1.449										0									1	2.1252	1.6422
											0																					1	2.0286	1.449										0									1	2.1252	1.6422
											0																					1	2.0286	1.449										0									1	2.1252	1.6422
											0																					3	2.0286	1.449										0									1	2.1252	1.6422
											0																					1	2.0286	1.449										0									1	2.1252	1.6422
											0																					1	2.0286	1.449										0									2	2.1252	1.6422
											0																					3	2.0286	1.449										0									1	2.1252	1.6422
											0																					1	2.0286	1.449										0									1	2.1252	1.6422
											0																					1	2.0286	1.449										0									1	2.1252	1.6422
											0																					3	2.0286	1.449										0									1	2.1252	1.6422
											0																					2	2.0286	1.449										0									1	2.1252	1.6422
											0																					2	2.0286	1.449										0									1	2.1252	1.6422
											0																					1	2.0286	1.449										0									1	2.1252	1.6422
											0																					2	2.0286	1.449										0									1	2.1252	1.6422
											0																					3	2.0286	1.449										0									1	2.1252	1.6422
											0																					2	2.0286	1.449										0									1	2.1252	1.6422
											0																					1	2.0286	1.449										0									1	2.1252	1.6422
											0																					2	2.0286	1.449										0									1	2.1252	1.6422
											0																					1	2.0286	1.449										0									1	2.1252	1.6422
											0																					1	2.0286	1.449										0									1	2.1252	1.6422
											0																					1	2.0286	1.449										0									1	2.1252	1.6422
											0																					1	2.0286	1.449										0									1	2.1252	1.6422
											0																					2	2.0286	1.449										0									1	2.1252	1.6422
											0																					2	2.0286	1.449										0									1	2.1252	1.6422
											0																					1	2.0286	1.449										0									1	2.1252	1.6422
											0																					1	2.0286	1.449										0									2	2.1252	1.6422
											0																					1	2.0286	1.449										0									2	2.1252	1.6422
											0																					2	2.0286	1.449										0									2	2.1252	1.6422
											0																					1	2.0286	1.449										0									1	2.1252	1.6422
											0																					1	2.0286	1.449										0									1	2.1252	1.6422
											0																					1	2.0286	1.449										0									2	2.1252	1.6422
											0																					1	2.0286	1.449										0									1	2.1252	1.6422
											0																					1	2.0286	1.449										0									1	2.1252	1.6422
											0																					1	2.0286	1.449										0									5	2.1252	1.6422
											0																					1	2.0286	1.449										0									4	2.1252	1.6422
											0																					1	2.0286	1.449										0									1	2.1252	1.6422
											0																					1	2.0286	1.449										0									1	2.1252	1.6422
											0																					1	2.0286	1.449										0									1	2.1252	1.6422
											0																					1	2.0286	1.449										0									1	2.1252	1.6422
											0																					1	2.0286	1.449										0									3	2.1252	1.6422
											0																					1	2.0286	1.449										0									1	2.1252	1.6422
											0																					1	2.0286	1.449										0									1	2.1252	1.6422
											0																					1	2.0286	1.449										0									1	2.1252	1.6422
											0																					1	2.0286	1.449										0									1	2.1252	1.6422
											0																					1	2.0286	1.449										0									2	2.1252	1.6422
											0																					1	2.0286	1.449										0									1	2.1252	1.6422
											0																					1	2.0286	1.449										0									1	2.1252	1.6422
											0																					1	2.0286	1.449										0									2	2.1252	1.6422
											0																					1	2.0286	1.449										0									6	2.1252	1.6422
											0																					1	2.0286	1.449										0									1	2.1252	1.6422
											0																					1	2.0286	1.449										0									6	2.1252	1.6422
											0																					1	2.0286	1.449										0									1	2.1252	1.6422
											0																					1	2.0286	1.449										0									2	2.1252	1.6422
											0																					2	2.0286	1.449										0									1	2.1252	1.6422
											0																					1	2.0286	1.449										0									2	2.1252	1.6422
											0																					1	2.0286	1.449										0									1	2.1252	1.6422
											0																					1	2.0286	1.449										0									3	2.1252	1.6422
											0																					1	2.0286	1.449										0									2	2.1252	1.6422
											0																					1	2.0286	1.449										0									1	2.1252	1.6422
											0																					1	2.0286	1.449										0									1	2.1252	1.6422
											0																					1	2.0286	1.449										0									1	2.1252	1.6422
											0																					2	2.0286	1.449										0									1	2.1252	1.6422
											0																					1	2.0286	1.449										0									1	2.1252	1.6422
											0																					2	2.0286	1.449										0									4	2.1252	1.6422
											0																					1	2.0286	1.449										0									1	2.1252	1.6422
											0																					1	2.0286	1.449										0									1	2.1252	1.6422
											0																					3	2.0286	1.449										0									1	2.1252	1.6422
											0																					2	2.0286	1.449										0									1	2.1252	1.6422
											0																					1	2.0286	1.449										0									1	2.1252	1.6422
											0																					1	2.0286	1.449										0									1	2.1252	1.6422
											0																					2	2.0286	1.449										0									1	2.1252	1.6422
											0																					1	2.0286	1.449										0									1	2.1252	1.6422
											0																					1	2.0286	1.449										0									3	2.1252	1.6422
											0																					1	2.0286	1.449										0									1	2.1252	1.6422
											0																					1	2.0286	1.449										0									3	2.1252	1.6422
											0																					3	2.0286	1.449										0									1	2.1252	1.6422
											0																					2	2.0286	1.449										0									1	2.1252	1.6422
											0																					1	2.0286	1.449										0									1	2.1252	1.6422
											0																					2	2.0286	1.449										0									1	2.1252	1.6422
											0																					1	2.0286	1.449										0									1	2.1252	1.6422
											0																					1	2.0286	1.449										0									1	2.1252	1.6422
											0																					1	2.0286	1.449										0									1	2.1252	1.6422
											0																					6	2.02055	1.449										0									1	2.1252	1.6422
											0																					5	2.01894	1.449										0									1	2.1252	1.6422
											0																					5	2.01894	1.449										0									1	2.1252	1.6422
											0																					5	2.01894	1.449										0									1	2.1252	1.6422
											0																					5	2.01894	1.449										0									1	2.1252	1.6422
											0																					5	2.01894	1.449										0									1	2.1252	1.6422
											0																					5	2.01894	1.449										0									2	2.1252	1.6422
											0																					4	2.01653	1.449										0									1	2.1252	1.6422
											0																					4	2.01653	1.449										0									1	2.1252	1.6422
											0																					4	2.01653	1.449										0									1	2.1252	1.6422
											0																					4	2.01653	1.449										0									1	2.1252	1.6422
											0																					4	2.01653	1.449										0									1	2.1252	1.6422
											0																					4	2.01653	1.449										0									1	2.1252	1.6422
											0																					4	2.01653	1.449										0									1	2.1252	1.6422
											0																					4	2.01653	1.449										0									1	2.1252	1.6422
											0																					4	2.01653	1.449										0									1	2.1252	1.6422
											0																					7	2.0148	1.449										0									1	2.1252	1.6422
											0																					3	2.0125	1.449										0									1	2.1252	1.6422
											0																					3	2.0125	1.449										0									1	2.1252	1.6422
											0																					3	2.0125	1.449										0									2	2.1252	1.6422
											0																					3	2.0125	1.449										0									1	2.1252	1.6422
											0																					3	2.0125	1.449										0									1	2.1252	1.6422
											0																					3	2.0125	1.449										0									1	2.1252	1.6422
											0																					3	2.0125	1.449										0									1	2.1252	1.6422
											0																					3	2.0125	1.449										0									2	2.1252	1.6422
											0																					3	2.0125	1.449										0									2	2.1252	1.6422
											0																					3	2.0125	1.449										0									1	2.1252	1.6422
											0																					3	2.0125	1.449										0									1	2.1252	1.6422
											0																					3	2.0125	1.449										0									2	2.1252	1.6422
											0																					3	2.0125	1.449										0									1	2.1252	1.6422
											0																					3	2.0125	1.449										0									2	2.1252	1.6422
											0																					3	2.0125	1.449										0									1	2.1252	1.6422
											0																					3	2.0125	1.449										0									1	2.1252	1.6422
											0																					3	2.0125	1.449										0									1	2.1252	1.6422
											0																					3	2.0125	1.449										0									1	2.1252	1.6422
											0																					3	2.0125	1.449										0									1	2.1252	1.6422
											0																					3	2.0125	1.449										0									2	2.1252	1.6422
											0																					3	2.0125	1.449										0									1	2.1252	1.6422
											0																					3	2.0125	1.449										0									1	2.1252	1.6422
											0																					3	2.0125	1.449										0									1	2.1252	1.6422
											0																					3	2.0125	1.449										0									1	2.1252	1.6422
											0																					3	2.0125	1.449										0									1	2.1252	1.6422
											0																					3	2.0125	1.449										0									1	2.1252	1.6422
											0																					3	2.0125	1.449										0									1	2.1252	1.6422
											0																					3	2.0125	1.449										0									2	2.1252	1.6422
											0																					3	2.0125	1.449										0									1	2.1252	1.6422
											0																					3	2.0125	1.449										0									1	2.1252	1.6422
											0																					3	2.0125	1.449										0									1	2.1252	1.6422
											0																					3	2.0125	1.449										0									1	2.1252	1.6422
											0																					3	2.0125	1.449										0									1	2.1252	1.6422
											0																					3	2.0125	1.449										0									2	2.1252	1.6422
											0																					3	2.0125	1.449										0									1	2.1252	1.6422
											0																					5	2.00928	1.449										0									1	2.1252	1.6422
											0																					5	2.00928	1.449										0									1	2.1252	1.6422
											0																					5	2.00928	1.449										0									2	2.1252	1.6422
											0																					2	2.00445	1.449										0									1	2.1252	1.6422
											0																					2	2.00445	1.449										0									1	2.1252	1.6422
											0																					2	2.00445	1.449										0									1	2.1252	1.6422
											0																					2	2.00445	1.449										0									1	2.1252	1.6422
											0																					2	2.00445	1.449										0									1	2.1252	1.6422
											0																					2	2.00445	1.449										0									1	2.1252	1.6422
											0																					2	2.00445	1.449										0									1	2.1252	1.6422
											0																					2	2.00445	1.449										0									1	2.1252	1.6422
											0																					2	2.00445	1.449										0									1	2.1252	1.6422
											0																					2	2.00445	1.449										0									1	2.1252	1.6422
											0																					2	2.00445	1.449										0									1	2.1252	1.6422
											0																					2	2.00445	1.449										0									1	2.1252	1.6422
											0																					2	2.00445	1.449										0									1	2.1252	1.6422
											0																					2	2.00445	1.449										0									1	2.1252	1.6422
											0																					2	2.00445	1.449										0									1	2.1252	1.6422
											0																					2	2.00445	1.449										0									2	2.1252	1.6422
											0																					2	2.00445	1.449										0									1	2.1252	1.6422
											0																					2	2.00445	1.449										0									1	2.1252	1.6422
											0																					2	2.00445	1.449										0									1	2.1252	1.6422
											0																					2	2.00445	1.449										0									2	2.1252	1.6422
											0																					2	2.00445	1.449										0									1	2.1252	1.6422
											0																					2	2.00445	1.449										0									1	2.1252	1.6422
											0																					2	2.00445	1.449										0									2	2.1252	1.6422
											0																					2	2.00445	1.449										0									1	2.1252	1.6422
											0																					2	2.00445	1.449										0									2	2.1252	1.6422
											0																					4	2.00445	1.449										0									1	2.1252	1.6422
											0																					2	2.00445	1.449										0									1	2.1252	1.6422
											0																					2	2.00445	1.449										0									1	2.1252	1.6422
											0																					2	2.00445	1.449										0									2	2.1252	1.6422
											0																					2	2.00445	1.449										0									1	2.1252	1.6422
											0																					2	2.00445	1.449										0									1	2.1252	1.6422
											0																					2	2.00445	1.449										0									2	2.1252	1.6422
											0																					4	2.00445	1.449										0									1	2.1252	1.6422
											0																					2	2.00445	1.449										0									1	2.1252	1.6422
											0																					2	2.00445	1.449										0									1	2.1252	1.6422
											0																					2	2.00445	1.449										0									1	2.1252	1.6422
											0																					2	2.00445	1.449										0									1	2.1252	1.6422
											0																					2	2.00445	1.449										0									1	2.1252	1.6422
											0																					2	2.00445	1.449										0									1	2.1252	1.6422
											0																					2	2.00445	1.449										0									2	2.1252	1.6422
											0																					4	2.00445	1.449										0									1	2.1252	1.6422
											0																					2	2.00445	1.449										0									1	2.1252	1.6422
											0																					2	2.00445	1.449										0									1	2.1252	1.6422
											0																					2	2.00445	1.449										0									1	2.1252	1.6422
											0																					2	2.00445	1.449										0									2	2.1252	1.6422
											0																					2	2.00445	1.449										0									1	2.1252	1.6422
											0																					2	2.00445	1.449										0									1	2.1252	1.6422
											0																					2	2.00445	1.449										0									1	2.1252	1.6422
											0																					2	2.00445	1.449										0									1	2.1252	1.6422
											0																					2	2.00445	1.449										0									2	2.1252	1.6422
											0																					2	2.00445	1.449										0									1	2.1252	1.6422
											0																					2	2.00445	1.449										0									1	2.1252	1.6422
											0																					2	2.00445	1.449										0									1	2.1252	1.6422
											0																					2	2.00445	1.449										0									1	2.1252	1.6422
											0																					2	2.00445	1.449										0									1	2.1252	1.6422
											0																					2	2.00445	1.449										0									1	2.1252	1.6422
											0																					2	2.00445	1.4007										0									1	2.1252	1.6422
											0																					2	2.00445	1.4007										0									1	2.1252	1.6422
											0																					2	2.00445	1.4007										0									1	2.1252	1.6422
											0																					2	2.00445	1.4007										0									1	2.1252	1.6422
											0																					2	2.00445	1.4007										0									1	2.1252	1.6422
											0																					2	2.00445	1.4007										0									2	2.1252	1.6422
											0																					2	2.00445	1.4007										0									1	2.1252	1.6422
											0																					2	2.00445	1.4007										0									1	2.1252	1.6422
											0																					2	2.00445	1.4007										0									1	2.1252	1.6422
											0																					2	2.00445	1.4007										0									1	2.1252	1.6422
											0																					2	2.00445	1.4007										0									1	2.1252	1.6422
											0																					4	2.00445	1.4007										0									2	2.1252	1.6422
											0																					2	2.00445	1.4007										0									1	2.1252	1.6422
											0																					2	2.00445	1.4007										0									1	2.1252	1.6422
											0																					2	2.00445	1.4007										0									1	2.1252	1.6422
											0																					2	2.00445	1.4007										0									1	2.1252	1.6422
											0																					2	2.00445	1.4007										0									1	2.1252	1.6422
											0																					2	2.00445	1.4007										0									1	2.1252	1.6422
											0																					2	2.00445	1.4007										0									1	2.1252	1.6422
											0																					2	2.00445	1.4007										0									1	2.1252	1.6422
											0																					4	2.00445	1.4007										0									1	2.1252	1.6422
											0																					2	2.00445	1.4007										0									1	2.1252	1.6422
											0																					2	2.00445	1.4007										0									1	2.1252	1.6422
											0																					2	2.00445	1.4007										0									1	2.1252	1.6422
											0																					2	2.00445	1.4007										0									1	2.1252	1.6422
											0																					4	2.00445	1.4007										0									1	2.1252	1.6422
											0																					2	2.00445	1.4007										0									1	2.1252	1.6422
											0																					2	2.00445	1.4007										0									1	2.1252	1.6422
											0																					2	2.00445	1.4007										0									1	2.1252	1.6422
											0																					2	2.00445	1.4007										0									1	2.1252	1.6422
											0																					2	2.00445	1.4007										0									1	2.1252	1.6422
											0																					4	2.00445	1.4007										0									1	2.1252	1.6422
											0																					2	2.00445	1.4007										0									2	2.1252	1.6422
											0																					2	2.00445	1.4007										0									1	2.1252	1.6422
											0																					2	2.00445	1.4007										0									1	2.1252	1.6422
											0																					2	2.00445	1.4007										0									2	2.1252	1.6422
											0																					2	2.00445	1.4007										0									1	2.1252	1.6422
											0																					2	2.00445	1.4007										0									1	2.1252	1.6422
											0																					2	2.00445	1.4007										0									1	2.1252	1.6422
											0																					2	2.00445	1.4007										0									1	2.1252	1.6422
											0																					2	2.00445	1.4007										0									1	2.1252	1.6422
											0																					4	2.00445	1.4007										0									1	2.1252	1.6422
											0																					2	2.00445	1.4007										0									1	2.1252	1.6422
											0																					2	2.00445	1.4007										0									1	2.1252	1.6422
											0																					2	2.00445	1.4007										0									1	2.1252	1.6422
											0																					4	2.00445	1.4007										0									1	2.1252	1.6422
											0																					2	2.00445	1.4007										0									1	2.1252	1.6422
											0																					2	2.00445	1.4007										0									1	2.1252	1.6422
											0																					2	2.00445	1.4007										0									1	2.1252	1.6422
											0																					2	2.00445	1.4007										0									1	2.1252	1.6422
											0																					2	2.00445	1.4007										0									1	2.1252	1.6422
											0																					2	2.00445	1.4007										0									1	2.1252	1.6422
											0																					2	2.00445	1.4007										0									1	2.1252	1.6422
											0																					2	2.00445	1.4007										0									1	2.1252	1.6422
											0																					2	2.00445	1.4007										0									1	2.1252	1.6422
											0																					2	2.00445	1.4007										0									1	2.1252	1.6422
											0																					2	2.00445	1.4007										0									1	2.1252	1.6422
											0																					2	2.00445	1.4007										0									2	2.1252	1.6422
											0																					2	2.00445	1.4007										0									1	2.1252	1.6422
											0																					2	2.00445	1.4007										0									1	2.1252	1.6422
											0																					2	2.00445	1.4007										0									1	2.1252	1.6422
											0																					2	2.00445	1.4007										0									2	2.1252	1.6422
											0																					2	2.00445	1.4007										0									1	2.1252	1.6422
											0																					2	2.00445	1.4007										0									1	2.1252	1.6422
											0																					2	2.00445	1.4007										0									1	2.1252	1.6422
											0																					2	2.00445	1.4007										0									1	2.1252	1.6422
											0																					2	2.00445	1.4007										0									2	2.1252	1.6422
											0																					3	1.9964	1.4007										0									1	2.1252	1.6422
											0																					3	1.9964	1.4007										0									1	2.1252	1.6422
											0																					3	1.9964	1.4007										0									2	2.1252	1.6422
											0																					3	1.9964	1.4007										0									1	2.1252	1.6422
											0																					3	1.9964	1.4007										0									1	2.1252	1.6422
											0																					3	1.9964	1.4007										0									1	2.1252	1.6422
											0																					3	1.9964	1.4007										0									1	2.1252	1.6422
											0																					6	1.9964	1.4007										0									1	2.1252	1.6422
											0																					3	1.9964	1.4007										0									1	2.1252	1.6422
											0																					3	1.9964	1.4007										0									1	2.1252	1.6422
											0																					3	1.9964	1.4007										0									1	2.1252	1.6422
											0																					3	1.9964	1.4007										0									1	2.1252	1.6422
											0																					3	1.9964	1.4007										0									1	2.1252	1.6422
											0																					3	1.9964	1.4007										0									1	2.1252	1.6422
											0																					3	1.9964	1.4007										0									1	2.1252	1.6422
											0																					3	1.9964	1.4007										0									1	2.1252	1.6422
											0																					3	1.9964	1.4007										0									1	2.1252	1.6422
											0																					3	1.9964	1.4007										0									1	2.1252	1.6422
											0																					3	1.9964	1.4007										0									1	2.1252	1.6422
											0																					3	1.9964	1.4007										0									1	2.1252	1.6422
											0																					3	1.9964	1.4007										0									1	2.1252	1.6422
											0																					3	1.9964	1.4007										0									1	2.1252	1.6422
											0																					3	1.9964	1.4007										0									1	2.1252	1.6422
											0																					3	1.9964	1.4007										0									1	2.1252	1.6422
											0																					3	1.9964	1.4007										0									1	2.1252	1.6422
											0																					3	1.9964	1.4007										0									1	2.1252	1.6422
											0																					3	1.9964	1.4007										0									1	2.1252	1.6422
											0																					3	1.9964	1.4007										0									1	2.1252	1.6422
											0																					3	1.9964	1.4007										0									1	2.1252	1.6422
											0																					3	1.9964	1.4007										0									1	2.1252	1.6422
											0																					4	1.99238	1.4007										0									1	2.1252	1.6422
											0																					4	1.99238	1.4007										0									1	2.1252	1.6422
											0																					4	1.99238	1.4007										0									1	2.1252	1.6422
											0																					4	1.99238	1.4007										0									1	2.1252	1.6422
											0																					4	1.99238	1.4007										0									1	2.1252	1.6422
											0																					4	1.99238	1.4007										0									1	2.1252	1.6422
											0																					4	1.99238	1.4007										0									1	2.1252	1.6422
											0																					6	1.98835	1.4007										0									1	2.1252	1.6422
											0																					1	1.9803	1.4007										0									1	2.1252	1.6422
											0																					1	1.9803	1.4007										0									1	2.1252	1.6422
											0																					1	1.9803	1.4007										0									1	2.1252	1.6422
											0																					2	1.9803	1.4007										0									2	2.1252	1.6422
											0																					1	1.9803	1.4007										0									1	2.1252	1.6422
											0																					1	1.9803	1.4007										0									1	2.1252	1.6422
											0																					1	1.9803	1.4007										0									1	2.1252	1.6422
											0																					1	1.9803	1.4007										0									2	2.1252	1.6422
											0																					1	1.9803	1.4007										0									1	2.1252	1.6422
											0																					1	1.9803	1.4007										0									1	2.1252	1.6422
											0																					1	1.9803	1.4007										0									1	2.1252	1.6422
											0																					1	1.9803	1.4007										0									1	2.1252	1.6422
											0																					1	1.9803	1.4007										0									2	2.1252	1.6422
											0																					1	1.9803	1.4007										0									1	2.1252	1.6422
											0																					2	1.9803	1.4007										0									1	2.1252	1.6422
											0																					2	1.9803	1.4007										0									2	2.1252	1.6422
											0																					1	1.9803	1.4007										0									1	2.1252	1.6422
											0																					2	1.9803	1.4007										0									1	2.1252	1.6422
											0																					1	1.9803	1.4007										0									1	2.1252	1.6422
											0																					1	1.9803	1.4007										0									1	2.1252	1.6422
											0																					1	1.9803	1.4007										0									1	2.1252	1.6422
											0																					1	1.9803	1.4007										0									1	2.1252	1.6422
											0																					1	1.9803	1.4007										0									1	2.1252	1.6422
											0																					1	1.9803	1.4007										0									2	2.1252	1.6422
											0																					1	1.9803	1.4007										0									1	2.1252	1.6422
											0																					1	1.9803	1.4007										0									2	2.1252	1.6422
											0																					1	1.9803	1.4007										0									1	2.1252	1.6422
											0																					1	1.9803	1.4007										0									1	2.1252	1.6422
											0																					1	1.9803	1.4007										0									1	2.1252	1.6422
											0																					1	1.9803	1.4007										0									1	2.1252	1.6422
											0																					1	1.9803	1.4007										0									1	2.1252	1.6422
											0																					1	1.9803	1.4007										0									1	2.1252	1.6422
											0																					1	1.9803	1.4007										0									1	2.1252	1.6422
											0																					1	1.9803	1.4007										0									1	2.1252	1.6422
											0																					1	1.9803	1.4007										0									1	2.1252	1.6422
											0																					1	1.9803	1.4007										0									1	2.1252	1.6422
											0																					1	1.9803	1.4007										0									1	2.1252	1.6422
											0																					2	1.9803	1.4007										0									1	2.1252	1.6422
											0																					1	1.9803	1.4007										0									1	2.1252	1.6422
											0																					1	1.9803	1.4007										0									1	2.1252	1.6422
											0																					1	1.9803	1.4007										0									1	2.1252	1.6422
											0																					1	1.9803	1.4007										0									1	2.1252	1.6422
											0																					1	1.9803	1.4007										0									1	2.1252	1.6422
											0																					1	1.9803	1.4007										0									1	2.1252	1.6422
											0																					1	1.9803	1.4007										0									1	2.1252	1.6422
											0																					1	1.9803	1.4007										0									1	2.1252	1.6422
											0																					1	1.9803	1.4007										0									1	2.1252	1.6422
											0																					1	1.9803	1.4007										0									1	2.1252	1.6422
											0																					1	1.9803	1.4007										0									1	2.1252	1.6422
											0																					1	1.9803	1.4007										0									1	2.1252	1.6422
											0																					1	1.9803	1.4007										0									1	2.1252	1.6422
											0																					1	1.9803	1.4007										0									1	2.1252	1.6422
											0																					1	1.9803	1.4007										0									1	2.1252	1.6422
											0																					1	1.9803	1.4007										0									1	2.1252	1.6422
											0																					2	1.9803	1.4007										0									1	2.1252	1.6422
											0																					1	1.9803	1.4007										0									1	2.1252	1.6422
											0																					1	1.9803	1.4007										0									1	2.1252	1.6422
											0																					1	1.9803	1.4007										0									1	2.1252	1.6422
											0																					1	1.9803	1.4007										0									1	2.1252	1.6422
											0																					1	1.9803	1.4007										0									1	2.1252	1.6422
											0																					1	1.9803	1.4007										0									1	2.1252	1.6422
											0																					2	1.9803	1.4007										0									1	2.1252	1.6422
											0																					1	1.9803	1.4007										0									1	2.1252	1.6422
											0																					2	1.9803	1.4007										0									1	2.1252	1.6422
											0																					1	1.9803	1.4007										0									1	2.1252	1.6422
											0																					1	1.9803	1.4007										0									1	2.1252	1.6422
											0																					1	1.9803	1.4007										0									1	2.1252	1.6422
											0																					1	1.9803	1.4007										0									1	2.1252	1.6422
											0																					1	1.9803	1.4007										0									1	2.1252	1.6422
											0																					2	1.9803	1.4007										0									1	2.1252	1.6422
											0																					1	1.9803	1.4007										0									1	2.1252	1.6422
											0																					2	1.9803	1.4007										0									1	2.1252	1.6422
											0																					1	1.9803	1.4007										0									1	2.1252	1.6422
											0																					2	1.9803	1.4007										0									1	2.1252	1.6422
											0																					2	1.9803	1.4007										0									1	2.1252	1.6422
											0																					1	1.9803	1.4007										0									1	2.1252	1.6422
											0																					1	1.9803	1.4007										0									1	2.1252	1.6422
											0																					1	1.9803	1.4007										0									2	2.1252	1.6422
											0																					1	1.9803	1.4007										0									2	2.1252	1.6422
											0																					2	1.9803	1.4007										0									1	2.1252	1.6422
											0																					1	1.9803	1.4007										0									1	2.1252	1.6422
											0																					2	1.9803	1.4007										0									1	2.1252	1.6422
											0																					4	1.9803	1.4007										0									1	2.1252	1.6422
											0																					1	1.9803	1.4007										0									1	2.1252	1.6422
											0																					1	1.9803	1.4007										0									1	2.1252	1.6422
											0																					1	1.9803	1.4007										0									1	2.1252	1.6422
											0																					1	1.9803	1.4007										0									1	2.1252	1.6422
											0																					2	1.9803	1.4007										0									1	2.1252	1.6422
											0																					1	1.9803	1.4007										0									3	2.1252	1.6422
											0																					1	1.9803	1.4007										0									1	2.1252	1.6422
											0																					1	1.9803	1.4007										0									1	2.1252	1.6422
											0																					1	1.9803	1.4007										0									1	2.1252	1.6422
											0																					1	1.9803	1.4007										0									1	2.1252	1.6422
											0																					1	1.9803	1.4007										0									1	2.1252	1.6422
											0																					1	1.9803	1.4007										0									1	2.1252	1.6422
											0																					2	1.9803	1.4007										0									1	2.1252	1.6422
											0																					1	1.9803	1.4007										0									1	2.1252	1.6422
											0																					1	1.9803	1.4007										0									1	2.1252	1.6422
											0																					1	1.9803	1.4007										0									1	2.1252	1.6422
											0																					1	1.9803	1.4007										0									2	2.1252	1.6422
											0																					1	1.9803	1.4007										0									1	2.1252	1.6422
											0																					1	1.9803	1.4007										0									1	2.1252	1.6422
											0																					1	1.9803	1.4007										0									1	2.1252	1.6422
											0																					1	1.9803	1.4007										0									1	2.1252	1.6422
											0																					1	1.9803	1.4007										0									1	2.1252	1.6422
											0																					1	1.9803	1.4007										0									1	2.1252	1.6422
											0																					2	1.9803	1.4007										0									2	2.1252	1.6422
											0																					1	1.9803	1.4007										0									1	2.1252	1.6422
											0																					1	1.9803	1.4007										0									1	2.1252	1.6422
											0																					1	1.9803	1.4007										0									1	2.1252	1.6422
											0																					1	1.9803	1.4007										0									1	2.1252	1.6422
											0																					1	1.9803	1.4007										0									1	2.1252	1.6422
											0																					1	1.9803	1.4007										0									1	2.1252	1.6422
											0																					1	1.9803	1.4007										0									1	2.1252	1.6422
											0																					1	1.9803	1.4007										0									1	2.1252	1.6422
											0																					1	1.9803	1.4007										0									1	2.1252	1.6422
											0																					1	1.9803	1.4007										0									1	2.1252	1.6422
											0																					1	1.9803	1.4007										0									1	2.1252	1.6422
											0																					1	1.9803	1.4007										0									1	2.1252	1.6422
											0																					1	1.9803	1.4007										0									1	2.1252	1.6422
											0																					1	1.9803	1.4007										0									1	2.1252	1.6422
											0																					2	1.9803	1.4007										0									1	2.1252	1.6422
											0																					2	1.9803	1.4007										0									1	2.1252	1.6422
											0																					1	1.9803	1.4007										0									1	2.1252	1.6422
											0																					1	1.9803	1.4007										0									1	2.1252	1.6422
											0																					1	1.9803	1.4007										0									1	2.1252	1.6422
											0																					1	1.9803	1.4007										0									1	2.1252	1.6422
											0																					1	1.9803	1.4007										0									1	2.1252	1.6422
											0																					1	1.9803	1.4007										0									2	2.1252	1.6422
											0																					1	1.9803	1.4007										0									1	2.1252	1.6422
											0																					1	1.9803	1.4007										0									1	2.1252	1.6422
											0																					1	1.9803	1.4007										0									2	2.1252	1.6422
											0																					2	1.9803	1.4007										0									1	2.1252	1.6422
											0																					1	1.9803	1.4007										0									2	2.1252	1.6422
											0																					1	1.9803	1.4007										0									1	2.1252	1.6422
											0																					1	1.9803	1.4007										0									1	2.1252	1.6422
											0																					2	1.9803	1.4007										0									2	2.1252	1.6422
											0																					1	1.9803	1.4007										0									1	2.1252	1.6422
											0																					1	1.9803	1.4007										0									1	2.1252	1.6422
											0																					2	1.9803	1.4007										0									1	2.1252	1.6422
											0																					1	1.9803	1.4007										0									2	2.1252	1.6422
											0																					1	1.9803	1.4007										0									3	2.1252	1.6422
											0																					1	1.9803	1.4007										0									2	2.1252	1.6422
											0																					1	1.9803	1.4007										0									2	2.1252	1.6422
											0																					1	1.9803	1.4007										0									1	2.1252	1.6422
											0																					1	1.9803	1.4007										0									1	2.1252	1.6422
											0																					1	1.9803	1.4007										0									1	2.1252	1.6422
											0																					1	1.9803	1.4007										0									1	2.1252	1.6422
											0																					1	1.9803	1.4007										0									1	2.1252	1.6422
											0																					1	1.9803	1.4007										0									2	2.1252	1.6422
											0																					2	1.9803	1.4007										0									3	2.1252	1.6422
											0																					1	1.9803	1.4007										0									1	2.1252	1.6422
											0																					1	1.9803	1.4007										0									2	2.1252	1.6422
											0																					2	1.9803	1.4007										0									2	2.1252	1.6422
											0																					1	1.9803	1.4007										0									1	2.1252	1.6422
											0																					1	1.9803	1.4007										0									2	2.1252	1.6422
											0																					1	1.9803	1.4007										0									1	2.1252	1.6422
											0																					1	1.9803	1.4007										0									1	2.1252	1.6422
											0																					1	1.9803	1.4007										0									1	2.1252	1.6422
											0																					1	1.9803	1.4007										0									1	2.1252	1.6422
											0																					1	1.9803	1.4007										0									2	2.1252	1.6422
											0																					1	1.9803	1.4007										0									1	2.1252	1.6422
											0																					1	1.9803	1.4007										0									1	2.1252	1.6422
											0																					1	1.9803	1.4007										0									2	2.1252	1.6422
											0																					1	1.9803	1.4007										0									1	2.1252	1.6422
											0																					2	1.9803	1.4007										0									1	2.1252	1.6422
											0																					1	1.9803	1.4007										0									1	2.1252	1.6422
											0																					1	1.9803	1.4007										0									1	2.1252	1.6422
											0																					1	1.9803	1.4007										0									1	2.1252	1.6422
											0																					1	1.9803	1.4007										0									1	2.1252	1.6422
											0																					1	1.9803	1.4007										0									3	2.1252	1.6422
											0																					1	1.9803	1.4007										0									1	2.1252	1.6422
											0																					1	1.9803	1.4007										0									1	2.1252	1.6422
											0																					1	1.9803	1.4007										0									1	2.1252	1.6422
											0																					1	1.9803	1.4007										0									1	2.1252	1.6422
											0																					1	1.9803	1.4007										0									3	2.1252	1.6422
											0																					1	1.9803	1.4007										0									1	2.1252	1.6422
											0																					1	1.9803	1.4007										0									4	2.1252	1.6422
											0																					1	1.9803	1.4007										0									2	2.1252	1.6422
											0																					1	1.9803	1.4007										0									1	2.1252	1.6422
											0																					1	1.9803	1.4007										0									1	2.1252	1.6422
											0																					1	1.9803	1.4007										0									1	2.1252	1.6422
											0																					1	1.9803	1.4007										0									1	2.1252	1.6422
											0																					1	1.9803	1.4007										0									1	2.1252	1.6422
											0																					1	1.9803	1.4007										0									1	2.1252	1.6422
											0																					1	1.9803	1.4007										0									2	2.1252	1.6422
											0																					1	1.9803	1.4007										0									2	2.1252	1.6422
											0																					1	1.9803	1.4007										0									1	2.1252	1.6422
											0																					1	1.9803	1.4007										0									1	2.1252	1.6422
											0																					1	1.9803	1.4007										0									2	2.1252	1.6422
											0																					1	1.9803	1.4007										0									2	2.1252	1.6422
											0																					1	1.9803	1.4007										0									1	2.1252	1.6422
											0																					1	1.9803	1.4007										0									2	2.1252	1.6422
											0																					1	1.9803	1.4007										0									1	2.1252	1.6422
											0																					1	1.9803	1.4007										0									2	2.1252	1.6422
											0																					1	1.9803	1.4007										0									1	2.1252	1.6422
											0																					1	1.9803	1.4007										0									1	2.1252	1.6422
											0																					1	1.9803	1.4007										0									2	2.1252	1.6422
											0																					1	1.9803	1.4007										0									1	2.1252	1.6422
											0																					1	1.9803	1.4007										0									1	2.1252	1.6422
											0																					1	1.9803	1.4007										0									1	2.1252	1.6422
											0																					2	1.9803	1.4007										0									3	2.1252	1.6422
											0																					1	1.9803	1.4007										0									1	2.1252	1.6422
											0																					1	1.9803	1.4007										0									1	2.1252	1.6422
											0																					1	1.9803	1.4007										0									1	2.1252	1.6422
											0																					1	1.9803	1.4007										0									1	2.1252	1.6422
											0																					1	1.9803	1.4007										0									1	2.1252	1.6422
											0																					1	1.9803	1.4007										0									1	2.1252	1.6422
											0																					1	1.9803	1.4007										0									1	2.1252	1.6422
											0																					1	1.9803	1.4007										0									1	2.1252	1.6422
											0																					2	1.9803	1.4007										0									1	2.1252	1.6422
											0																					1	1.9803	1.4007										0									1	2.1252	1.6422
											0																					1	1.9803	1.4007										0									2	2.1252	1.6422
											0																					1	1.9803	1.4007										0									1	2.1252	1.6422
											0																					1	1.9803	1.4007										0									2	2.1252	1.6422
											0																					1	1.9803	1.4007										0									1	2.1252	1.6422
											0																					2	1.9803	1.4007										0									1	2.1252	1.6422
											0																					1	1.9803	1.4007										0									2	2.1252	1.6422
											0																					1	1.9803	1.4007										0									1	2.1252	1.6422
											0																					1	1.9803	1.4007										0									1	2.1252	1.6422
											0																					1	1.9803	1.4007										0									1	2.1252	1.6422
											0																					1	1.9803	1.4007										0									1	2.1252	1.6422
											0																					1	1.9803	1.4007										0									1	2.1252	1.6422
											0																					1	1.9803	1.4007										0									1	2.1252	1.6422
											0																					2	1.9803	1.4007										0									1	2.1252	1.6422
											0																					1	1.9803	1.4007										0									1	2.1252	1.6422
											0																					1	1.9803	1.4007										0									1	2.1252	1.6422
											0																					2	1.9803	1.4007										0									1	2.1252	1.6422
											0																					3	1.9803	1.4007										0									2	2.1252	1.6422
											0																					1	1.9803	1.4007										0									1	2.1252	1.6422
											0																					1	1.9803	1.4007										0									1	2.1252	1.6422
											0																					1	1.9803	1.4007										0									1	2.1252	1.6422
											0																					1	1.9803	1.4007										0									1	2.1252	1.6422
											0																					3	1.9803	1.4007										0									1	2.1252	1.6422
											0																					1	1.9803	1.4007										0									1	2.1252	1.6422
											0																					2	1.9803	1.4007										0									1	2.1252	1.6422
											0																					1	1.9803	1.4007										0									1	2.1252	1.6422
											0																					2	1.9803	1.4007										0									1	2.1252	1.6422
											0																					1	1.9803	1.4007										0									1	2.1252	1.6422
											0																					1	1.9803	1.4007										0									1	2.1252	1.6422
											0																					1	1.9803	1.4007										0									1	2.1252	1.6422
											0																					1	1.9803	1.4007										0									1	2.1252	1.6422
											0																					2	1.9803	1.4007										0									1	2.1252	1.6422
											0																					1	1.9803	1.4007										0									1	2.1252	1.6422
											0																					1	1.9803	1.4007										0									1	2.1252	1.6422
											0																					1	1.9803	1.4007										0									1	2.1252	1.6422
											0																					1	1.9803	1.4007										0									1	2.1252	1.6422
											0																					2	1.9803	1.4007										0									1	2.1252	1.6422
											0																					1	1.9803	1.4007										0									2	2.1252	1.6422
											0																					1	1.9803	1.4007										0									1	2.1252	1.6422
											0																					1	1.9803	1.4007										0									1	2.1252	1.6422
											0																					2	1.9803	1.4007										0									1	2.1252	1.6422
											0																					1	1.9803	1.4007										0									1	2.1252	1.6422
											0																					2	1.9803	1.4007										0									1	2.1252	1.6422
											0																					1	1.9803	1.4007										0									1	2.1252	1.6422
											0																					1	1.9803	1.4007										0									1	2.1252	1.6422
											0																					1	1.9803	1.4007										0									1	2.1252	1.6422
											0																					1	1.9803	1.4007										0									1	2.1252	1.6422
											0																					1	1.9803	1.4007										0									1	2.1252	1.6422
											0																					2	1.9803	1.4007										0									2	2.1252	1.6422
											0																					1	1.9803	1.4007										0									1	2.1252	1.6422
											0																					1	1.9803	1.4007										0									1	2.1252	1.6422
											0																					3	1.9803	1.4007										0									1	2.1252	1.6422
											0																					1	1.9803	1.4007										0									1	2.1252	1.6422
											0																					1	1.9803	1.4007										0									2	2.1252	1.6422
											0																					1	1.9803	1.4007										0									3	2.1252	1.6422
											0																					2	1.9803	1.4007										0									3	2.1252	1.6422
											0																					1	1.9803	1.4007										0									1	2.1252	1.6422
											0																					1	1.9803	1.4007										0									1	2.1252	1.6422
											0																					1	1.9803	1.4007										0									1	2.1252	1.6422
											0																					7	1.9803	1.4007										0									1	2.1252	1.6422
											0																					2	1.9803	1.4007										0									1	2.1252	1.6422
											0																					1	1.9803	1.4007										0									1	2.1252	1.6422
											0																					1	1.9803	1.4007										0									1	2.1252	1.6422
											0																					3	1.9803	1.4007										0									1	2.1252	1.6422
											0																					1	1.9803	1.4007										0									2	2.1252	1.6422
											0																					2	1.9803	1.4007										0									1	2.1252	1.6422
											0																					1	1.9803	1.4007										0									2	2.1252	1.6422
											0																					1	1.9803	1.4007										0									1	2.1252	1.6422
											0																					2	1.9803	1.4007										0									1	2.1252	1.6422
											0																					2	1.9803	1.4007										0									1	2.1252	1.6422
											0																					1	1.9803	1.4007										0									1	2.1252	1.6422
											0																					2	1.9803	1.4007										0									5	2.1252	1.6422
											0																					2	1.9803	1.4007										0									1	2.1252	1.6422
											0																					1	1.9803	1.4007										0									1	2.1252	1.6422
											0																					1	1.9803	1.4007										0									1	2.1252	1.6422
											0																					1	1.9803	1.4007										0									1	2.1252	1.6422
											0																					1	1.9803	1.4007										0									1	2.1252	1.6422
											0																					1	1.9803	1.4007										0									2	2.1252	1.6422
											0																					1	1.9803	1.4007										0									1	2.1252	1.6422
											0																					1	1.9803	1.4007										0									3	2.1252	1.6422
											0																					1	1.9803	1.4007										0									1	2.1252	1.6422
											0																					2	1.9803	1.4007										0									1	2.1252	1.6422
											0																					1	1.9803	1.4007										0									1	2.1252	1.6422
											0																					1	1.9803	1.4007										0									1	2.1252	1.6422
											0																					1	1.9803	1.4007										0									1	2.1252	1.6422
											0																					1	1.9803	1.4007										0									1	2.1252	1.6422
											0																					1	1.9803	1.4007										0									2	2.1252	1.6422
											0																					1	1.9803	1.4007										0									1	2.1252	1.6422
											0																					1	1.9803	1.4007										0									1	2.1252	1.6422
											0																					1	1.9803	1.4007										0									1	2.1252	1.6422
											0																					1	1.9803	1.4007										0									1	2.1252	1.6422
											0																					1	1.9803	1.4007										0									1	2.1252	1.6422
											0																					1	1.9803	1.4007										0									1	2.1252	1.6422
											0																					1	1.9803	1.4007										0									1	2.1252	1.6422
											0																					1	1.9803	1.4007										0									1	2.1252	1.6422
											0																					1	1.9803	1.4007										0									1	2.1252	1.6422
											0																					1	1.9803	1.4007										0									1	2.1252	1.6422
											0																					1	1.9803	1.4007										0									1	2.1252	1.6422
											0																					1	1.9803	1.4007										0									2	2.1252	1.6422
											0																					1	1.9803	1.4007										0									1	2.1252	1.6422
											0																					1	1.9803	1.4007										0									1	2.1252	1.6422
											0																					1	1.9803	1.4007										0									3	2.1252	1.6422
											0																					1	1.9803	1.4007										0									2	2.1252	1.6422
											0																					1	1.9803	1.4007										0									1	2.1252	1.6422
											0																					1	1.9803	1.4007										0									1	2.1252	1.6422
											0																					1	1.9803	1.4007										0									1	2.1252	1.6422
											0																					1	1.9803	1.4007										0									1	2.1252	1.6422
											0																					1	1.9803	1.4007										0									1	2.1252	1.6422
											0																					1	1.9803	1.4007										0									1	2.1252	1.6422
											0																					4	1.9803	1.4007										0									1	2.1252	1.6422
											0																					1	1.9803	1.4007										0									2	2.1252	1.6422
											0																					1	1.9803	1.4007										0									1	2.1252	1.6422
											0																					1	1.9803	1.4007										0									1	2.1252	1.6422
											0																					1	1.9803	1.4007										0									1	2.1252	1.6422
											0																					1	1.9803	1.4007										0									2	2.1252	1.6422
											0																					1	1.9803	1.4007										0									1	2.1252	1.6422
											0																					2	1.9803	1.4007										0									1	2.1252	1.6422
											0																					2	1.9803	1.4007										0									1	2.1252	1.6422
											0																					2	1.9803	1.4007										0									1	2.1252	1.6422
											0																					1	1.9803	1.4007										0									1	2.1252	1.6422
											0																					1	1.9803	1.4007										0									2	2.1252	1.6422
											0																					1	1.9803	1.4007										0									1	2.1252	1.6422
											0																					1	1.9803	1.4007										0									1	2.1252	1.6422
											0																					1	1.9803	1.4007										0									1	2.1252	1.6422
											0																					1	1.9803	1.4007										0									1	2.1252	1.6422
											0																					1	1.9803	1.4007										0									1	2.1252	1.6422
											0																					1	1.9803	1.4007										0									2	2.1252	1.6422
											0																					1	1.9803	1.4007										0									1	2.1252	1.6422
											0																					1	1.9803	1.4007										0									1	2.1252	1.6422
											0																					1	1.9803	1.4007										0									1	2.1252	1.6422
											0																					1	1.9803	1.4007										0									1	2.1252	1.6422
											0																					2	1.9803	1.4007										0									1	2.1252	1.6422
											0																					1	1.9803	1.4007										0									1	2.1252	1.6422
											0																					1	1.9803	1.4007										0									1	2.1252	1.6422
											0																					1	1.9803	1.4007										0									1	2.1252	1.6422
											0																					1	1.9803	1.4007										0									2	2.1252	1.6422
											0																					1	1.9803	1.4007										0									1	2.1252	1.6422
											0																					1	1.9803	1.4007										0									1	2.1252	1.6422
											0																					1	1.9803	1.4007										0									1	2.1252	1.6422
											0																					1	1.9803	1.4007										0									2	2.1252	1.5939
											0																					2	1.9803	1.4007										0									1	2.1252	1.5939
											0																					1	1.9803	1.4007										0									1	2.1252	1.5939
											0																					1	1.9803	1.4007										0									1	2.1252	1.5939
											0																					1	1.9803	1.4007										0									1	2.1252	1.5939
											0																					1	1.9803	1.4007										0									1	2.1252	1.5939
											0																					1	1.9803	1.4007										0									1	2.1252	1.5939
											0																					1	1.9803	1.4007										0									1	2.1252	1.5939
											0																					1	1.9803	1.4007										0									1	2.1252	1.5939
											0																					1	1.9803	1.4007										0									2	2.1252	1.5939
											0																					1	1.9803	1.4007										0									1	2.1252	1.5939
											0																					1	1.9803	1.4007										0									1	2.1252	1.5939
											0																					1	1.9803	1.4007										0									1	2.1252	1.5939
											0																					1	1.9803	1.4007										0									1	2.1252	1.5939
											0																					1	1.9803	1.4007										0									1	2.1252	1.5939
											0																					1	1.9803	1.4007										0									1	2.1252	1.5939
											0																					1	1.9803	1.4007										0									1	2.1252	1.5939
											0																					1	1.9803	1.4007										0									1	2.1252	1.5939
											0																					1	1.9803	1.4007										0									1	2.1252	1.5939
											0																					1	1.9803	1.4007										0									1	2.1252	1.5939
											0																					1	1.9803	1.4007										0									1	2.1252	1.5939
											0																					1	1.9803	1.4007										0									1	2.1252	1.5939
											0																					1	1.9803	1.4007										0									1	2.1252	1.5939
											0																					2	1.9803	1.4007										0									1	2.1252	1.5939
											0																					1	1.9803	1.4007										0									1	2.1252	1.5939
											0																					1	1.9803	1.4007										0									1	2.1252	1.5939
											0																					1	1.9803	1.4007										0									1	2.1252	1.5939
											0																					2	1.9803	1.4007										0									1	2.1252	1.5939
											0																					2	1.9803	1.4007										0									2	2.1252	1.5939
											0																					1	1.9803	1.4007										0									1	2.1252	1.5939
											0																					1	1.9803	1.4007										0									1	2.1252	1.5939
											0																					1	1.9803	1.4007										0									1	2.1252	1.5939
											0																					1	1.9803	1.4007										0									1	2.1252	1.5939
											0																					1	1.9803	1.4007										0									1	2.1252	1.5939
											0																					1	1.9803	1.4007										0									1	2.1252	1.5939
											0																					1	1.9803	1.4007										0									1	2.1252	1.5939
											0																					1	1.9803	1.4007										0									1	2.1252	1.5939
											0																					1	1.9803	1.4007										0									1	2.1252	1.5939
											0																					1	1.9803	1.4007										0									1	2.1252	1.5939
											0																					1	1.9803	1.4007										0									1	2.1252	1.5939
											0																					1	1.9803	1.4007										0									1	2.1252	1.5939
											0																					1	1.9803	1.4007										0									2	2.1252	1.5939
											0																					1	1.9803	1.4007										0									1	2.1252	1.5939
											0																					1	1.9803	1.4007										0									1	2.1252	1.5939
											0																					1	1.9803	1.4007										0									1	2.1252	1.5939
											0																					1	1.9803	1.4007										0									1	2.1252	1.5939
											0																					1	1.9803	1.4007										0									1	2.1252	1.5939
											0																					1	1.9803	1.4007										0									1	2.1252	1.5939
											0																					1	1.9803	1.4007										0									2	2.1252	1.5939
											0																					1	1.9803	1.4007										0									1	2.1252	1.5939
											0																					3	1.9803	1.4007										0									1	2.1252	1.5939
											0																					1	1.9803	1.4007										0									1	2.1252	1.5939
											0																					1	1.9803	1.4007										0									1	2.1252	1.5939
											0																					1	1.9803	1.4007										0									1	2.1252	1.5939
											0																					1	1.9803	1.4007										0									2	2.1252	1.5939
											0																					1	1.9803	1.4007										0									1	2.1252	1.5939
											0																					1	1.9803	1.4007										0									1	2.1252	1.5939
											0																					1	1.9803	1.4007										0									1	2.1252	1.5939
											0																					2	1.9803	1.4007										0									1	2.1252	1.5939
											0																					1	1.9803	1.4007										0									3	2.1252	1.5939
											0																					1	1.9803	1.4007										0									1	2.1252	1.5939
											0																					1	1.9803	1.4007										0									1	2.1252	1.5939
											0																					1	1.9803	1.4007										0									1	2.1252	1.5939
											0																					1	1.9803	1.4007										0									1	2.1252	1.5939
											0																					1	1.9803	1.4007										0									1	2.1252	1.5939
											0																					1	1.9803	1.4007										0									1	2.1252	1.5939
											0																					1	1.9803	1.4007										0									1	2.1252	1.5939
											0																					1	1.9803	1.4007										0									1	2.1252	1.5939
											0																					1	1.9803	1.4007										0									2	2.1252	1.5939
											0																					1	1.9803	1.4007										0									1	2.1252	1.5939
											0																					2	1.9803	1.4007										0									1	2.1252	1.5939
											0																					1	1.9803	1.4007										0									5	2.11554	1.5939
											0																					1	1.9803	1.4007										0									4	2.11313	1.5939
											0																					1	1.9803	1.4007										0									4	2.11313	1.5939
											0																					1	1.9803	1.4007										0									4	2.11313	1.5939
											0																					1	1.9803	1.4007										0									4	2.11313	1.5939
											0																					1	1.9803	1.4007										0									3	2.1091	1.5939
											0																					1	1.9803	1.4007										0									3	2.1091	1.5939
											0																					1	1.9803	1.4007										0									3	2.1091	1.5939
											0																					1	1.9803	1.4007										0									3	2.1091	1.5939
											0																					1	1.9803	1.4007										0									3	2.1091	1.5939
											0																					1	1.9803	1.4007										0									3	2.1091	1.5939
											0																					1	1.9803	1.4007										0									3	2.1091	1.5939
											0																					1	1.9803	1.4007										0									3	2.1091	1.5939
											0																					1	1.9803	1.4007										0									3	2.1091	1.5939
											0																					1	1.9803	1.4007										0									3	2.1091	1.5939
											0																					1	1.9803	1.4007										0									3	2.1091	1.5939
											0																					1	1.9803	1.4007										0									3	2.1091	1.5939
											0																					1	1.9803	1.4007										0									3	2.1091	1.5939
											0																					1	1.9803	1.4007										0									3	2.1091	1.5939
											0																					1	1.9803	1.4007										0									3	2.1091	1.5939
											0																					2	1.9803	1.4007										0									3	2.1091	1.5939
											0																					1	1.9803	1.4007										0									3	2.1091	1.5939
											0																					1	1.9803	1.4007										0									3	2.1091	1.5939
											0																					1	1.9803	1.4007										0									3	2.1091	1.5939
											0																					1	1.9803	1.4007										0									3	2.1091	1.5939
											0																					3	1.9803	1.4007										0									3	2.1091	1.5939
											0																					2	1.9803	1.4007										0									2	2.10105	1.5939
											0																					1	1.9803	1.4007										0									2	2.10105	1.5939
											0																					1	1.9803	1.4007										0									2	2.10105	1.5939
											0																					1	1.9803	1.4007										0									4	2.10105	1.5939
											0																					1	1.9803	1.4007										0									2	2.10105	1.5939
											0																					1	1.9803	1.4007										0									2	2.10105	1.5939
											0																					1	1.9803	1.4007										0									2	2.10105	1.5939
											0																					3	1.9803	1.4007										0									2	2.10105	1.5939
											0																					2	1.9803	1.4007										0									2	2.10105	1.5939
											0																					2	1.9803	1.4007										0									2	2.10105	1.5939
											0																					2	1.9803	1.4007										0									2	2.10105	1.5939
											0																					1	1.9803	1.4007										0									2	2.10105	1.5939
											0																					4	1.9803	1.4007										0									2	2.10105	1.5939
											0																					2	1.9803	1.4007										0									2	2.10105	1.5939
											0																					1	1.9803	1.4007										0									2	2.10105	1.5939
											0																					3	1.9803	1.4007										0									2	2.10105	1.5939
											0																					1	1.9803	1.4007										0									2	2.10105	1.5939
											0																					1	1.9803	1.4007										0									2	2.10105	1.5939
											0																					1	1.9803	1.4007										0									2	2.10105	1.5939
											0																					1	1.9803	1.4007										0									2	2.10105	1.5939
											0																					1	1.9803	1.4007										0									2	2.10105	1.5939
											0																					1	1.9803	1.4007										0									2	2.10105	1.5939
											0																					1	1.9803	1.4007										0									2	2.10105	1.5939
											0																					1	1.9803	1.4007										0									2	2.10105	1.5939
											0																					2	1.9803	1.4007										0									2	2.10105	1.5939
											0																					1	1.9803	1.4007										0									2	2.10105	1.5939
											0																					1	1.9803	1.4007										0									2	2.10105	1.5939
											0																					1	1.9803	1.4007										0									2	2.10105	1.5939
											0																					1	1.9803	1.4007										0									2	2.10105	1.5939
											0																					1	1.9803	1.4007										0									2	2.10105	1.5939
											0																					4	1.9803	1.4007										0									2	2.10105	1.5939
											0																					1	1.9803	1.4007										0									2	2.10105	1.5939
											0																					1	1.9803	1.4007										0									2	2.10105	1.5939
											0																					1	1.9803	1.4007										0									2	2.10105	1.5939
											0																					1	1.9803	1.4007										0									2	2.10105	1.5939
											0																					1	1.9803	1.4007										0									2	2.10105	1.5939
											0																					1	1.9803	1.4007										0									2	2.10105	1.5939
											0																					1	1.9803	1.4007										0									2	2.10105	1.5939
											0																					1	1.9803	1.4007										0									2	2.10105	1.5939
											0																					1	1.9803	1.4007										0									2	2.10105	1.5939
											0																					1	1.9803	1.4007										0									2	2.10105	1.5939
											0																					1	1.9803	1.4007										0									2	2.10105	1.5939
											0																					1	1.9803	1.4007										0									2	2.10105	1.5939
											0																					1	1.9803	1.4007										0									2	2.10105	1.5939
											0																					1	1.9803	1.4007										0									2	2.10105	1.5939
											0																					1	1.9803	1.4007										0									2	2.10105	1.5939
											0																					1	1.9803	1.4007										0									2	2.10105	1.5939
											0																					1	1.9803	1.4007										0									2	2.10105	1.5939
											0																					1	1.9803	1.4007										0									2	2.10105	1.5939
											0																					1	1.9803	1.4007										0									2	2.10105	1.5939
											0																					1	1.9803	1.4007										0									2	2.10105	1.5939
											0																					1	1.9803	1.4007										0									2	2.10105	1.5939
											0																					1	1.9803	1.4007										0									2	2.10105	1.5939
											0																					1	1.9803	1.4007										0									2	2.10105	1.5939
											0																					1	1.9803	1.4007										0									2	2.10105	1.5939
											0																					1	1.9803	1.4007										0									2	2.10105	1.5939
											0																					4	1.9803	1.4007										0									2	2.10105	1.5939
											0																					1	1.9803	1.4007										0									2	2.10105	1.5939
											0																					1	1.9803	1.4007										0									2	2.10105	1.5939
											0																					1	1.9803	1.4007										0									2	2.10105	1.5939
											0																					1	1.9803	1.4007										0									2	2.10105	1.5939
											0																					1	1.9803	1.4007										0									2	2.10105	1.5939
											0																					1	1.9803	1.4007										0									2	2.10105	1.5939
											0																					1	1.9803	1.4007										0									2	2.10105	1.5939
											0																					1	1.9803	1.4007										0									2	2.10105	1.5939
											0																					1	1.9803	1.4007										0									2	2.10105	1.5939
											0																					1	1.9803	1.4007										0									2	2.10105	1.5939
											0																					1	1.9803	1.4007										0									2	2.10105	1.5939
											0																					1	1.9803	1.4007										0									2	2.10105	1.5939
											0																					1	1.9803	1.4007										0									2	2.10105	1.5939
											0																					1	1.9803	1.4007										0									2	2.10105	1.5939
											0																					1	1.9803	1.4007										0									2	2.10105	1.5939
											0																					1	1.9803	1.4007										0									2	2.10105	1.5939
											0																					1	1.9803	1.4007										0									2	2.10105	1.5939
											0																					1	1.9803	1.4007										0									2	2.10105	1.5939
											0																					1	1.9803	1.4007										0									4	2.10105	1.5939
											0																					1	1.9803	1.4007										0									2	2.10105	1.5939
											0																					1	1.9803	1.4007										0									2	2.10105	1.5939
											0																					1	1.9803	1.4007										0									4	2.10105	1.5939
											0																					1	1.9803	1.4007										0									2	2.10105	1.5939
											0																					1	1.9803	1.4007										0									2	2.10105	1.5939
											0																					1	1.9803	1.4007										0									2	2.10105	1.5939
											0																					1	1.9803	1.4007										0									2	2.10105	1.5939
											0																					1	1.9803	1.4007										0									2	2.10105	1.5939
											0																					1	1.9803	1.4007										0									2	2.10105	1.5939
											0																					2	1.9803	1.4007										0									2	2.10105	1.5939
											0																					1	1.9803	1.4007										0									2	2.10105	1.5939
											0																					1	1.9803	1.4007										0									2	2.10105	1.5939
											0																					1	1.9803	1.4007										0									2	2.10105	1.5939
											0																					1	1.9803	1.4007										0									2	2.10105	1.5939
											0																					1	1.9803	1.4007										0									2	2.10105	1.5939
											0																					2	1.9803	1.4007										0									2	2.10105	1.5939
											0																					1	1.9803	1.4007										0									2	2.10105	1.5939
											0																					1	1.9803	1.4007										0									2	2.10105	1.5939
											0																					1	1.9803	1.4007										0									2	2.10105	1.5939
											0																					1	1.9803	1.4007										0									2	2.10105	1.5939
											0																					1	1.9803	1.4007										0									2	2.10105	1.5939
											0																					1	1.9803	1.4007										0									2	2.10105	1.5939
											0																					2	1.9803	1.4007										0									2	2.10105	1.5939
											0																					1	1.9803	1.4007										0									2	2.10105	1.5939
											0																					1	1.9803	1.4007										0									2	2.10105	1.5939
											0																					1	1.9803	1.4007										0									2	2.10105	1.5939
											0																					1	1.9803	1.4007										0									4	2.10105	1.5939
											0																					3	1.9803	1.4007										0									2	2.10105	1.5939
											0																					1	1.9803	1.3524										0									2	2.10105	1.5939
											0																					3	1.9803	1.3524										0									2	2.10105	1.5939
											0																					1	1.9803	1.3524										0									2	2.10105	1.5939
											0																					1	1.9803	1.3524										0									5	2.09622	1.5939
											0																					1	1.9803	1.3524										0									5	2.09622	1.5939
											0																					1	1.9803	1.3524										0									5	2.09622	1.5939
											0																					1	1.9803	1.3524										0									3	2.093	1.5939
											0																					1	1.9803	1.3524										0									3	2.093	1.5939
											0																					1	1.9803	1.3524										0									3	2.093	1.5939
											0																					1	1.9803	1.3524										0									3	2.093	1.5939
											0																					1	1.9803	1.3524										0									3	2.093	1.5939
											0																					1	1.9803	1.3524										0									3	2.093	1.5939
											0																					1	1.9803	1.3524										0									3	2.093	1.5939
											0																					1	1.9803	1.3524										0									3	2.093	1.5939
											0																					1	1.9803	1.3524										0									3	2.093	1.5939
											0																					1	1.9803	1.3524										0									3	2.093	1.5939
											0																					1	1.9803	1.3524										0									3	2.093	1.5939
											0																					1	1.9803	1.3524										0									3	2.093	1.5939
											0																					1	1.9803	1.3524										0									3	2.093	1.5939
											0																					1	1.9803	1.3524										0									3	2.093	1.5939
											0																					1	1.9803	1.3524										0									3	2.093	1.5939
											0																					1	1.9803	1.3524										0									3	2.093	1.5939
											0																					1	1.9803	1.3524										0									3	2.093	1.5939
											0																					1	1.9803	1.3524										0									3	2.093	1.5939
											0																					1	1.9803	1.3524										0									3	2.093	1.5939
											0																					1	1.9803	1.3524										0									3	2.093	1.5939
											0																					1	1.9803	1.3524										0									4	2.08898	1.5939
											0																					1	1.9803	1.3524										0									4	2.08898	1.5939
											0																					1	1.9803	1.3524										0									4	2.08898	1.5939
											0																					2	1.9803	1.3524										0									4	2.08898	1.5939
											0																					1	1.9803	1.3524										0									4	2.08898	1.5939
											0																					1	1.9803	1.3524										0									5	2.08656	1.5939
											0																					1	1.9803	1.3524										0									1	2.0769	1.5939
											0																					1	1.9803	1.3524										0									1	2.0769	1.5939
											0																					1	1.9803	1.3524										0									1	2.0769	1.5939
											0																					1	1.9803	1.3524										0									2	2.0769	1.5939
											0																					1	1.9803	1.3524										0									1	2.0769	1.5939
											0																					2	1.9803	1.3524										0									1	2.0769	1.5939
											0																					2	1.9803	1.3524										0									1	2.0769	1.5939
											0																					1	1.9803	1.3524										0									1	2.0769	1.5939
											0																					1	1.9803	1.3524										0									1	2.0769	1.5939
											0																					2	1.9803	1.3524										0									1	2.0769	1.5939
											0																					1	1.9803	1.3524										0									1	2.0769	1.5939
											0																					1	1.9803	1.3524										0									1	2.0769	1.5939
											0																					1	1.9803	1.3524										0									1	2.0769	1.5939
											0																					1	1.9803	1.3524										0									1	2.0769	1.5939
											0																					1	1.9803	1.3524										0									1	2.0769	1.5939
											0																					1	1.9803	1.3524										0									1	2.0769	1.5939
											0																					1	1.9803	1.3524										0									1	2.0769	1.5939
											0																					1	1.9803	1.3524										0									1	2.0769	1.5939
											0																					1	1.9803	1.3524										0									1	2.0769	1.5939
											0																					1	1.9803	1.3524										0									1	2.0769	1.5939
											0																					1	1.9803	1.3524										0									1	2.0769	1.5939
											0																					1	1.9803	1.3524										0									1	2.0769	1.5939
											0																					2	1.9803	1.3524										0									1	2.0769	1.5939
											0																					1	1.9803	1.3524										0									1	2.0769	1.5939
											0																					1	1.9803	1.3524										0									1	2.0769	1.5939
											0																					1	1.9803	1.3524										0									1	2.0769	1.5939
											0																					1	1.9803	1.3524										0									2	2.0769	1.5939
											0																					1	1.9803	1.3524										0									1	2.0769	1.5939
											0																					2	1.9803	1.3524										0									1	2.0769	1.5939
											0																					1	1.9803	1.3524										0									1	2.0769	1.5939
											0																					1	1.9803	1.3524										0									1	2.0769	1.5939
											0																					1	1.9803	1.3524										0									1	2.0769	1.5939
											0																					1	1.9803	1.3524										0									1	2.0769	1.5939
											0																					1	1.9803	1.3524										0									1	2.0769	1.5939
											0																					1	1.9803	1.3524										0									1	2.0769	1.5939
											0																					1	1.9803	1.3524										0									1	2.0769	1.5939
											0																					2	1.9803	1.3524										0									1	2.0769	1.5939
											0																					2	1.9803	1.3524										0									1	2.0769	1.5939
											0																					1	1.9803	1.3524										0									1	2.0769	1.5939
											0																					1	1.9803	1.3524										0									1	2.0769	1.5939
											0																					2	1.9803	1.3524										0									1	2.0769	1.5939
											0																					1	1.9803	1.3524										0									1	2.0769	1.5939
											0																					1	1.9803	1.3524										0									1	2.0769	1.5939
											0																					1	1.9803	1.3524										0									1	2.0769	1.5939
											0																					1	1.9803	1.3524										0									1	2.0769	1.5939
											0																					1	1.9803	1.3524										0									1	2.0769	1.5939
											0																					1	1.9803	1.3524										0									1	2.0769	1.5939
											0																					1	1.9803	1.3524										0									1	2.0769	1.5939
											0																					2	1.9803	1.3524										0									1	2.0769	1.5939
											0																					1	1.9803	1.3524										0									1	2.0769	1.5939
											0																					1	1.9803	1.3524										0									1	2.0769	1.5939
											0																					2	1.9803	1.3524										0									1	2.0769	1.5939
											0																					1	1.9803	1.3524										0									1	2.0769	1.5939
											0																					1	1.9803	1.3524										0									1	2.0769	1.5939
											0																					2	1.9803	1.3524										0									2	2.0769	1.5939
											0																					1	1.9803	1.3524										0									1	2.0769	1.5939
											0																					1	1.9803	1.3524										0									1	2.0769	1.5939
											0																					1	1.9803	1.3524										0									1	2.0769	1.5939
											0																					1	1.9803	1.3524										0									1	2.0769	1.5939
											0																					1	1.9803	1.3524										0									1	2.0769	1.5939
											0																					2	1.9803	1.3524										0									1	2.0769	1.5939
											0																					1	1.9803	1.3524										0									1	2.0769	1.5939
											0																					1	1.9803	1.3524										0									1	2.0769	1.5939
											0																					1	1.9803	1.3524										0									1	2.0769	1.5939
											0																					1	1.9803	1.3524										0									1	2.0769	1.5939
											0																					1	1.9803	1.3524										0									1	2.0769	1.5939
											0																					1	1.9803	1.3524										0									1	2.0769	1.5939
											0																					1	1.9803	1.3524										0									1	2.0769	1.5939
											0																					2	1.9803	1.3524										0									1	2.0769	1.5939
											0																					1	1.9803	1.3524										0									1	2.0769	1.5939
											0																					3	1.9803	1.3524										0									1	2.0769	1.5939
											0																					1	1.9803	1.3524										0									1	2.0769	1.5939
											0																					2	1.9803	1.3524										0									1	2.0769	1.5939
											0																					1	1.9803	1.3524										0									1	2.0769	1.5939
											0																					3	1.9803	1.3524										0									1	2.0769	1.5939
											0																					2	1.9803	1.3524										0									1	2.0769	1.5939
											0																					3	1.9803	1.3524										0									1	2.0769	1.5939
											0																					3	1.9803	1.3524										0									1	2.0769	1.5939
											0																					4	1.9803	1.3524										0									1	2.0769	1.5939
											0																					2	1.9803	1.3524										0									1	2.0769	1.5939
											0																					1	1.9803	1.3524										0									1	2.0769	1.5939
											0																					1	1.9803	1.3524										0									1	2.0769	1.5939
											0																					1	1.9803	1.3524										0									1	2.0769	1.5939
											0																					1	1.9803	1.3524										0									1	2.0769	1.5939
											0																					1	1.9803	1.3524										0									1	2.0769	1.5939
											0																					1	1.9803	1.3524										0									1	2.0769	1.5939
											0																					1	1.9803	1.3524										0									1	2.0769	1.5939
											0																					1	1.9803	1.3524										0									1	2.0769	1.5939
											0																					1	1.9803	1.3524										0									1	2.0769	1.5939
											0																					1	1.9803	1.3524										0									1	2.0769	1.5939
											0																					2	1.9803	1.3524										0									1	2.0769	1.5939
											0																					1	1.9803	1.3524										0									1	2.0769	1.5939
											0																					2	1.9803	1.3524										0									1	2.0769	1.5939
											0																					2	1.9803	1.3524										0									2	2.0769	1.5939
											0																					1	1.9803	1.3524										0									1	2.0769	1.5939
											0																					1	1.9803	1.3524										0									1	2.0769	1.5939
											0																					1	1.9803	1.3524										0									1	2.0769	1.5939
											0																					1	1.9803	1.3524										0									1	2.0769	1.5939
											0																					2	1.9803	1.3524										0									1	2.0769	1.5939
											0																					2	1.9803	1.3524										0									1	2.0769	1.5939
											0																					3	1.9803	1.3524										0									1	2.0769	1.5939
											0																					1	1.9803	1.3524										0									3	2.0769	1.5939
											0																					1	1.9803	1.3524										0									1	2.0769	1.5939
											0																					2	1.9803	1.3524										0									1	2.0769	1.5939
											0																					2	1.9803	1.3524										0									1	2.0769	1.5939
											0																					1	1.9803	1.3524										0									1	2.0769	1.5939
											0																					1	1.9803	1.3524										0									1	2.0769	1.5939
											0																					1	1.9803	1.3524										0									1	2.0769	1.5939
											0																					1	1.9803	1.3524										0									2	2.0769	1.5939
											0																					1	1.9803	1.3524										0									1	2.0769	1.5939
											0																					1	1.9803	1.3524										0									1	2.0769	1.5939
											0																					1	1.9803	1.3524										0									1	2.0769	1.5939
											0																					2	1.9803	1.3524										0									1	2.0769	1.5939
											0																					1	1.9803	1.3524										0									1	2.0769	1.5939
											0																					2	1.9803	1.3524										0									2	2.0769	1.5939
											0																					2	1.9803	1.3524										0									1	2.0769	1.5939
											0																					2	1.9803	1.3524										0									1	2.0769	1.5939
											0																					1	1.9803	1.3524										0									1	2.0769	1.5939
											0																					1	1.9803	1.3524										0									1	2.0769	1.5939
											0																					1	1.9803	1.3524										0									1	2.0769	1.5939
											0																					1	1.9803	1.3524										0									2	2.0769	1.5939
											0																					1	1.9803	1.3524										0									1	2.0769	1.5939
											0																					1	1.9803	1.3524										0									1	2.0769	1.5939
											0																					1	1.9803	1.3524										0									1	2.0769	1.5939
											0																					1	1.9803	1.3524										0									1	2.0769	1.5939
											0																					1	1.9803	1.3524										0									1	2.0769	1.5939
											0																					1	1.9803	1.3524										0									1	2.0769	1.5939
											0																					1	1.9803	1.3524										0									1	2.0769	1.5939
											0																					1	1.9803	1.3524										0									1	2.0769	1.5939
											0																					2	1.9803	1.3524										0									2	2.0769	1.5939
											0																					1	1.9803	1.3524										0									1	2.0769	1.5939
											0																					1	1.9803	1.3524										0									1	2.0769	1.5939
											0																					2	1.9803	1.3524										0									1	2.0769	1.5939
											0																					1	1.9803	1.3524										0									1	2.0769	1.5939
											0																					1	1.9803	1.3524										0									1	2.0769	1.5939
											0																					1	1.9803	1.3524										0									1	2.0769	1.5939
											0																					2	1.9803	1.3524										0									1	2.0769	1.5939
											0																					1	1.9803	1.3524										0									1	2.0769	1.5939
											0																					1	1.9803	1.3524										0									1	2.0769	1.5939
											0																					1	1.9803	1.3524										0									1	2.0769	1.5939
											0																					2	1.9803	1.3524										0									1	2.0769	1.5939
											0																					1	1.9803	1.3524										0									1	2.0769	1.5939
											0																					1	1.9803	1.3524										0									1	2.0769	1.5939
											0																					3	1.9803	1.3524										0									1	2.0769	1.5939
											0																					1	1.9803	1.3524										0									1	2.0769	1.5939
											0																					1	1.9803	1.3524										0									1	2.0769	1.5939
											0																					1	1.9803	1.3524										0									1	2.0769	1.5939
											0																					1	1.9803	1.3524										0									1	2.0769	1.5939
											0																					1	1.9803	1.3524										0									1	2.0769	1.5939
											0																					1	1.9803	1.3524										0									1	2.0769	1.5939
											0																					1	1.9803	1.3524										0									2	2.0769	1.5939
											0																					1	1.9803	1.3524										0									1	2.0769	1.5939
											0																					1	1.9803	1.3524										0									1	2.0769	1.5939
											0																					1	1.9803	1.3524										0									1	2.0769	1.5939
											0																					2	1.9803	1.3524										0									1	2.0769	1.5939
											0																					1	1.9803	1.3524										0									1	2.0769	1.5939
											0																					1	1.9803	1.3524										0									1	2.0769	1.5939
											0																					2	1.9803	1.3524										0									1	2.0769	1.5939
											0																					4	1.9803	1.3524										0									1	2.0769	1.5939
											0																					1	1.9803	1.3524										0									1	2.0769	1.5939
											0																					1	1.9803	1.3524										0									1	2.0769	1.5939
											0																					1	1.9803	1.3524										0									1	2.0769	1.5939
											0																					4	1.9803	1.3524										0									1	2.0769	1.5939
											0																					2	1.9803	1.3524										0									1	2.0769	1.5939
											0																					1	1.9803	1.3524										0									1	2.0769	1.5939
											0																					1	1.9803	1.3524										0									1	2.0769	1.5939
											0																					1	1.9803	1.3524										0									1	2.0769	1.5939
											0																					1	1.9803	1.3524										0									1	2.0769	1.5939
											0																					1	1.9803	1.3524										0									1	2.0769	1.5939
											0																					1	1.9803	1.3524										0									1	2.0769	1.5939
											0																					2	1.9803	1.3524										0									1	2.0769	1.5939
											0																					2	1.9803	1.3524										0									1	2.0769	1.5939
											0																					1	1.9803	1.3524										0									1	2.0769	1.5939
											0																					2	1.9803	1.3524										0									1	2.0769	1.5939
											0																					2	1.9803	1.3524										0									1	2.0769	1.5939
											0																					2	1.9803	1.3524										0									1	2.0769	1.5939
											0																					1	1.9803	1.3524										0									1	2.0769	1.5939
											0																					1	1.9803	1.3524										0									2	2.0769	1.5939
											0																					1	1.9803	1.3524										0									1	2.0769	1.5939
											0																					1	1.9803	1.3524										0									1	2.0769	1.5939
											0																					1	1.9803	1.3524										0									4	2.0769	1.5939
											0																					1	1.9803	1.3524										0									2	2.0769	1.5939
											0																					1	1.9803	1.3524										0									1	2.0769	1.5939
											0																					3	1.9803	1.3524										0									1	2.0769	1.5939
											0																					2	1.9803	1.3524										0									1	2.0769	1.5939
											0																					2	1.9803	1.3524										0									1	2.0769	1.5939
											0																					1	1.9803	1.3524										0									1	2.0769	1.5939
											0																					1	1.9803	1.3524										0									1	2.0769	1.5939
											0																					1	1.9803	1.3524										0									1	2.0769	1.5939
											0																					1	1.9803	1.3524										0									2	2.0769	1.5939
											0																					1	1.9803	1.3524										0									1	2.0769	1.5939
											0																					1	1.9803	1.3524										0									1	2.0769	1.5939
											0																					1	1.9803	1.3524										0									1	2.0769	1.5939
											0																					1	1.9803	1.3524										0									1	2.0769	1.5939
											0																					1	1.9803	1.3524										0									1	2.0769	1.5939
											0																					1	1.9803	1.3524										0									1	2.0769	1.5939
											0																					3	1.9803	1.3524										0									1	2.0769	1.5939
											0																					2	1.9803	1.3524										0									1	2.0769	1.5939
											0																					2	1.9803	1.3524										0									1	2.0769	1.5939
											0																					2	1.9803	1.3524										0									2	2.0769	1.5939
											0																					1	1.9803	1.3524										0									1	2.0769	1.5939
											0																					1	1.9803	1.3524										0									1	2.0769	1.5939
											0																					1	1.9803	1.3524										0									1	2.0769	1.5939
											0																					1	1.9803	1.3524										0									1	2.0769	1.5939
											0																					2	1.9803	1.3524										0									1	2.0769	1.5939
											0																					1	1.9803	1.3524										0									1	2.0769	1.5939
											0																					2	1.9803	1.3524										0									1	2.0769	1.5939
											0																					2	1.9803	1.3524										0									1	2.0769	1.5939
											0																					2	1.9803	1.3524										0									1	2.0769	1.5939
											0																					2	1.9803	1.3524										0									1	2.0769	1.5939
											0																					2	1.9803	1.3524										0									1	2.0769	1.5939
											0																					1	1.9803	1.3524										0									1	2.0769	1.5939
											0																					1	1.9803	1.3524										0									1	2.0769	1.5939
											0																					1	1.9803	1.3524										0									2	2.0769	1.5939
											0																					1	1.9803	1.3524										0									1	2.0769	1.5939
											0																					1	1.9803	1.3524										0									1	2.0769	1.5939
											0																					2	1.9803	1.3524										0									1	2.0769	1.5939
											0																					2	1.9803	1.3524										0									1	2.0769	1.5939
											0																					1	1.9803	1.3524										0									1	2.0769	1.5939
											0																					2	1.9803	1.3524										0									1	2.0769	1.5939
											0																					1	1.9803	1.3524										0									1	2.0769	1.5939
											0																					1	1.9803	1.3524										0									1	2.0769	1.5939
											0																					2	1.9803	1.3524										0									2	2.0769	1.5939
											0																					1	1.9803	1.3524										0									1	2.0769	1.5939
											0																					2	1.9803	1.3524										0									1	2.0769	1.5939
											0																					1	1.9803	1.3524										0									1	2.0769	1.5939
											0																					1	1.9803	1.3524										0									1	2.0769	1.5939
											0																					2	1.9803	1.3524										0									2	2.0769	1.5939
											0																					1	1.9803	1.3524										0									1	2.0769	1.5939
											0																					1	1.9803	1.3524										0									1	2.0769	1.5939
											0																					1	1.9803	1.3524										0									1	2.0769	1.5939
											0																					1	1.9803	1.3524										0									1	2.0769	1.5939
											0																					1	1.9803	1.3524										0									1	2.0769	1.5939
											0																					1	1.9803	1.3524										0									1	2.0769	1.5939
											0																					1	1.9803	1.3524										0									1	2.0769	1.5939
											0																					1	1.9803	1.3524										0									1	2.0769	1.5939
											0																					1	1.9803	1.3524										0									1	2.0769	1.5939
											0																					1	1.9803	1.3524										0									1	2.0769	1.5939
											0																					1	1.9803	1.3524										0									1	2.0769	1.5939
											0																					1	1.9803	1.3524										0									2	2.0769	1.5939
											0																					1	1.9803	1.3524										0									1	2.0769	1.5939
											0																					1	1.9803	1.3524										0									1	2.0769	1.5939
											0																					1	1.9803	1.3524										0									1	2.0769	1.5939
											0																					1	1.9803	1.3524										0									1	2.0769	1.5939
											0																					1	1.9803	1.3524										0									1	2.0769	1.5939
											0																					4	1.9803	1.3524										0									1	2.0769	1.5939
											0																					1	1.9803	1.3524										0									1	2.0769	1.5939
											0																					1	1.9803	1.3524										0									1	2.0769	1.5939
											0																					3	1.9803	1.3524										0									1	2.0769	1.5939
											0																					1	1.9803	1.3524										0									1	2.0769	1.5939
											0																					2	1.9803	1.3524										0									1	2.0769	1.5939
											0																					3	1.9803	1.3524										0									1	2.0769	1.5939
											0																					1	1.9803	1.3524										0									1	2.0769	1.5939
											0																					1	1.9803	1.3524										0									1	2.0769	1.5939
											0																					1	1.9803	1.3524										0									1	2.0769	1.5939
											0																					3	1.9803	1.3524										0									1	2.0769	1.5939
											0																					1	1.9803	1.3524										0									1	2.0769	1.5939
											0																					1	1.9803	1.3524										0									1	2.0769	1.5939
											0																					2	1.9803	1.3524										0									1	2.0769	1.5939
											0																					1	1.9803	1.3524										0									1	2.0769	1.5939
											0																					1	1.9803	1.3524										0									1	2.0769	1.5939
											0																					1	1.9803	1.3524										0									1	2.0769	1.5939
											0																					1	1.9803	1.3524										0									1	2.0769	1.5939
											0																					1	1.9803	1.3524										0									1	2.0769	1.5939
											0																					1	1.9803	1.3524										0									1	2.0769	1.5939
											0																					1	1.9803	1.3524										0									1	2.0769	1.5939
											0																					3	1.9803	1.3524										0									1	2.0769	1.5939
											0																					1	1.9803	1.3524										0									1	2.0769	1.5939
											0																					1	1.9803	1.3524										0									1	2.0769	1.5939
											0																					1	1.9803	1.3524										0									2	2.0769	1.5939
											0																					1	1.9803	1.3524										0									1	2.0769	1.5939
											0																					2	1.9803	1.3524										0									1	2.0769	1.5939
											0																					1	1.9803	1.3524										0									2	2.0769	1.5939
											0																					1	1.9803	1.3524										0									2	2.0769	1.5939
											0																					1	1.9803	1.3524										0									1	2.0769	1.5939
											0																					1	1.9803	1.3524										0									1	2.0769	1.5939
											0																					1	1.9803	1.3524										0									2	2.0769	1.5939
											0																					2	1.9803	1.3524										0									1	2.0769	1.5939
											0																					1	1.9803	1.3524										0									1	2.0769	1.5939
											0																					1	1.9803	1.3524										0									1	2.0769	1.5939
											0																					1	1.9803	1.3524										0									1	2.0769	1.5939
											0																					4	1.9803	1.3524										0									1	2.0769	1.5939
											0																					2	1.9803	1.3524										0									1	2.0769	1.5939
											0																					1	1.9803	1.3524										0									1	2.0769	1.5939
											0																					1	1.9803	1.3524										0									2	2.0769	1.5939
											0																					1	1.9803	1.3524										0									1	2.0769	1.5939
											0																					1	1.9803	1.3524										0									3	2.0769	1.5939
											0																					1	1.9803	1.3524										0									1	2.0769	1.5939
											0																					2	1.9803	1.3524										0									2	2.0769	1.5939
											0																					1	1.9803	1.3524										0									1	2.0769	1.5939
											0																					1	1.9803	1.3524										0									1	2.0769	1.5939
											0																					1	1.9803	1.3524										0									1	2.0769	1.5939
											0																					1	1.9803	1.3524										0									2	2.0769	1.5939
											0																					1	1.9803	1.3524										0									1	2.0769	1.5939
											0																					1	1.9803	1.3524										0									1	2.0769	1.5939
											0																					1	1.9803	1.3524										0									1	2.0769	1.5939
											0																					1	1.9803	1.3524										0									2	2.0769	1.5939
											0																					1	1.9803	1.3524										0									1	2.0769	1.5939
											0																					1	1.9803	1.3524										0									1	2.0769	1.5939
											0																					2	1.9803	1.3524										0									1	2.0769	1.5939
											0																					1	1.9803	1.3524										0									1	2.0769	1.5939
											0																					2	1.9803	1.3524										0									1	2.0769	1.5939
											0																					1	1.9803	1.3524										0									2	2.0769	1.5939
											0																					1	1.9803	1.3524										0									1	2.0769	1.5939
											0																					1	1.9803	1.3524										0									1	2.0769	1.5939
											0																					1	1.9803	1.3524										0									1	2.0769	1.5939
											0																					2	1.9803	1.3524										0									2	2.0769	1.5939
											0																					1	1.9803	1.3524										0									3	2.0769	1.5939
											0																					1	1.9803	1.3524										0									1	2.0769	1.5939
											0																					1	1.9803	1.3524										0									1	2.0769	1.5939
											0																					1	1.9803	1.3524										0									1	2.0769	1.5939
											0																					2	1.9803	1.3524										0									1	2.0769	1.5939
											0																					1	1.9803	1.3524										0									1	2.0769	1.5939
											0																					1	1.9803	1.3524										0									1	2.0769	1.5939
											0																					1	1.9803	1.3524										0									1	2.0769	1.5939
											0																					1	1.9803	1.3524										0									1	2.0769	1.5939
											0																					2	1.9803	1.3524										0									2	2.0769	1.5939
											0																					3	1.9803	1.3524										0									1	2.0769	1.5939
											0																					1	1.9803	1.3524										0									2	2.0769	1.5939
											0																					1	1.9803	1.3524										0									2	2.0769	1.5939
											0																					1	1.9803	1.3524										0									1	2.0769	1.5939
											0																					2	1.9803	1.3524										0									1	2.0769	1.5939
											0																					1	1.9803	1.3524										0									2	2.0769	1.5939
											0																					2	1.9803	1.3524										0									3	2.0769	1.5939
											0																					1	1.9803	1.3524										0									1	2.0769	1.5939
											0																					1	1.9803	1.3524										0									1	2.0769	1.5939
											0																					1	1.9803	1.3524										0									1	2.0769	1.5939
											0																					1	1.9803	1.3524										0									1	2.0769	1.5939
											0																					1	1.9803	1.3524										0									1	2.0769	1.5939
											0																					1	1.9803	1.3524										0									2	2.0769	1.5939
											0																					2	1.9803	1.3524										0									2	2.0769	1.5939
											0																					1	1.9803	1.3524										0									1	2.0769	1.5939
											0																					1	1.9803	1.3524										0									1	2.0769	1.5939
											0																					1	1.9803	1.3524										0									3	2.0769	1.5939
											0																					1	1.9803	1.3524										0									1	2.0769	1.5939
											0																					1	1.9803	1.3524										0									3	2.0769	1.5939
											0																					1	1.9803	1.3524										0									1	2.0769	1.5939
											0																					2	1.9803	1.3524										0									1	2.0769	1.5939
											0																					1	1.9803	1.3524										0									1	2.0769	1.5939
											0																					1	1.9803	1.3524										0									2	2.0769	1.5939
											0																					5	1.97064	1.3524										0									1	2.0769	1.5939
											0																					5	1.97064	1.3524										0									1	2.0769	1.5939
											0																					5	1.97064	1.3524										0									1	2.0769	1.5939
											0																					4	1.96822	1.3524										0									1	2.0769	1.5939
											0																					4	1.96822	1.3524										0									1	2.0769	1.5939
											0																					4	1.96822	1.3524										0									1	2.0769	1.5939
											0																					4	1.96822	1.3524										0									1	2.0769	1.5939
											0																					4	1.96822	1.3524										0									2	2.0769	1.5939
											0																					4	1.96822	1.3524										0									1	2.0769	1.5939
											0																					3	1.9642	1.3524										0									1	2.0769	1.5939
											0																					3	1.9642	1.3524										0									1	2.0769	1.5939
											0																					3	1.9642	1.3524										0									2	2.0769	1.5939
											0																					3	1.9642	1.3524										0									1	2.0769	1.5939
											0																					3	1.9642	1.3524										0									1	2.0769	1.5939
											0																					3	1.9642	1.3524										0									1	2.0769	1.5939
											0																					3	1.9642	1.3524										0									1	2.0769	1.5939
											0																					3	1.9642	1.3524										0									1	2.0769	1.5939
											0																					3	1.9642	1.3524										0									1	2.0769	1.5939
											0																					3	1.9642	1.3524										0									1	2.0769	1.5939
											0																					3	1.9642	1.3524										0									1	2.0769	1.5939
											0																					3	1.9642	1.3524										0									1	2.0769	1.5939
											0																					3	1.9642	1.3524										0									2	2.0769	1.5939
											0																					3	1.9642	1.3524										0									1	2.0769	1.5939
											0																					3	1.9642	1.3524										0									1	2.0769	1.5939
											0																					3	1.9642	1.3524										0									1	2.0769	1.5939
											0																					3	1.9642	1.3524										0									1	2.0769	1.5939
											0																					3	1.9642	1.3524										0									1	2.0769	1.5939
											0																					3	1.9642	1.3524										0									1	2.0769	1.5939
											0																					3	1.9642	1.3524										0									1	2.0769	1.5939
											0																					3	1.9642	1.3524										0									1	2.0769	1.5939
											0																					3	1.9642	1.3524										0									1	2.0769	1.5939
											0																					3	1.9642	1.3524										0									1	2.0769	1.5939
											0																					3	1.9642	1.3524										0									1	2.0769	1.5939
											0																					3	1.9642	1.3524										0									1	2.0769	1.5939
											0																					3	1.9642	1.3524										0									1	2.0769	1.5939
											0																					5	1.96098	1.3524										0									1	2.0769	1.5939
											0																					5	1.96098	1.3524										0									1	2.0769	1.5939
											0																					2	1.95615	1.3524										0									3	2.0769	1.5939
											0																					2	1.95615	1.3524										0									1	2.0769	1.5939
											0																					2	1.95615	1.3524										0									1	2.0769	1.5939
											0																					2	1.95615	1.3524										0									1	2.0769	1.5939
											0																					2	1.95615	1.3524										0									1	2.0769	1.5456
											0																					2	1.95615	1.3524										0									1	2.0769	1.5456
											0																					2	1.95615	1.3524										0									1	2.0769	1.5456
											0																					2	1.95615	1.3524										0									1	2.0769	1.5456
											0																					2	1.95615	1.3524										0									1	2.0769	1.5456
											0																					2	1.95615	1.3524										0									1	2.0769	1.5456
											0																					2	1.95615	1.3524										0									2	2.0769	1.5456
											0																					2	1.95615	1.3524										0									1	2.0769	1.5456
											0																					2	1.95615	1.3524										0									1	2.0769	1.5456
											0																					2	1.95615	1.3524										0									1	2.0769	1.5456
											0																					2	1.95615	1.3524										0									1	2.0769	1.5456
											0																					4	1.95615	1.3524										0									1	2.0769	1.5456
											0																					2	1.95615	1.3524										0									1	2.0769	1.5456
											0																					2	1.95615	1.3524										0									2	2.0769	1.5456
											0																					2	1.95615	1.3524										0									1	2.0769	1.5456
											0																					2	1.95615	1.3524										0									1	2.0769	1.5456
											0																					2	1.95615	1.3524										0									1	2.0769	1.5456
											0																					2	1.95615	1.3524										0									1	2.0769	1.5456
											0																					2	1.95615	1.3524										0									1	2.0769	1.5456
											0																					2	1.95615	1.3524										0									1	2.0769	1.5456
											0																					2	1.95615	1.3524										0									2	2.0769	1.5456
											0																					2	1.95615	1.3524										0									1	2.0769	1.5456
											0																					4	1.95615	1.3524										0									1	2.0769	1.5456
											0																					2	1.95615	1.3524										0									1	2.0769	1.5456
											0																					2	1.95615	1.3524										0									1	2.0769	1.5456
											0																					2	1.95615	1.3524										0									1	2.0769	1.5456
											0																					2	1.95615	1.3524										0									1	2.0769	1.5456
											0																					2	1.95615	1.3524										0									1	2.0769	1.5456
											0																					2	1.95615	1.3524										0									1	2.0769	1.5456
											0																					4	1.95615	1.3524										0									1	2.0769	1.5456
											0																					2	1.95615	1.3524										0									1	2.0769	1.5456
											0																					2	1.95615	1.3524										0									1	2.0769	1.5456
											0																					2	1.95615	1.3524										0									1	2.0769	1.5456
											0																					2	1.95615	1.3524										0									1	2.0769	1.5456
											0																					2	1.95615	1.3524										0									1	2.0769	1.5456
