## Supplementary material for "CenSegNet: a generalist high-throughput deep learning framework for centrosome phenotyping at spatial and single-cell resolution in heterogeneous tissues": Source Data (part 18 of 58)

### Sheet: Figure 6e (continued)
	Figure 6e: correlation between centrosome number and mean centrosome size at the single-cell level in Stru CAT>E, Stru CAE>T, Num CAT>E, and Num CAE>T groups.
											0																					2	1.95615	1.3524										0									1	2.0769	1.5456
											0																					2	1.95615	1.3524										0									1	2.0769	1.5456
											0																					2	1.95615	1.3524										0									1	2.0769	1.5456
											0																					2	1.95615	1.3524										0									1	2.0769	1.5456
											0																					2	1.95615	1.3524										0									1	2.0769	1.5456
											0																					2	1.95615	1.3524										0									1	2.0769	1.5456
											0																					2	1.95615	1.3524										0									1	2.0769	1.5456
											0																					2	1.95615	1.3524										0									1	2.0769	1.5456
											0																					2	1.95615	1.3524										0									1	2.0769	1.5456
											0																					2	1.95615	1.3524										0									1	2.0769	1.5456
											0																					2	1.95615	1.3524										0									2	2.0769	1.5456
											0																					6	1.95615	1.3524										0									1	2.0769	1.5456
											0																					2	1.95615	1.3524										0									1	2.0769	1.5456
											0																					2	1.95615	1.3524										0									1	2.0769	1.5456
											0																					2	1.95615	1.3524										0									1	2.0769	1.5456
											0																					2	1.95615	1.3524										0									1	2.0769	1.5456
											0																					2	1.95615	1.3524										0									1	2.0769	1.5456
											0																					2	1.95615	1.3524										0									1	2.0769	1.5456
											0																					2	1.95615	1.3524										0									1	2.0769	1.5456
											0																					2	1.95615	1.3524										0									1	2.0769	1.5456
											0																					2	1.95615	1.3524										0									1	2.0769	1.5456
											0																					2	1.95615	1.3524										0									1	2.0769	1.5456
											0																					2	1.95615	1.3524										0									1	2.0769	1.5456
											0																					2	1.95615	1.3524										0									1	2.0769	1.5456
											0																					2	1.95615	1.3524										0									2	2.0769	1.5456
											0																					2	1.95615	1.3524										0									1	2.0769	1.5456
											0																					4	1.95615	1.3524										0									1	2.0769	1.5456
											0																					2	1.95615	1.3524										0									1	2.0769	1.5456
											0																					2	1.95615	1.3524										0									1	2.0769	1.5456
											0																					2	1.95615	1.3041										0									1	2.0769	1.5456
											0																					2	1.95615	1.3041										0									1	2.0769	1.5456
											0																					2	1.95615	1.3041										0									1	2.0769	1.5456
											0																					2	1.95615	1.3041										0									1	2.0769	1.5456
											0																					2	1.95615	1.3041										0									1	2.0769	1.5456
											0																					2	1.95615	1.3041										0									1	2.0769	1.5456
											0																					2	1.95615	1.3041										0									1	2.0769	1.5456
											0																					2	1.95615	1.3041										0									1	2.0769	1.5456
											0																					2	1.95615	1.3041										0									1	2.0769	1.5456
											0																					2	1.95615	1.3041										0									1	2.0769	1.5456
											0																					2	1.95615	1.3041										0									1	2.0769	1.5456
											0																					2	1.95615	1.3041										0									1	2.0769	1.5456
											0																					2	1.95615	1.3041										0									1	2.0769	1.5456
											0																					4	1.95615	1.3041										0									2	2.0769	1.5456
											0																					2	1.95615	1.3041										0									1	2.0769	1.5456
											0																					2	1.95615	1.3041										0									1	2.0769	1.5456
											0																					4	1.95615	1.3041										0									1	2.0769	1.5456
											0																					2	1.95615	1.3041										0									1	2.0769	1.5456
											0																					2	1.95615	1.3041										0									1	2.0769	1.5456
											0																					2	1.95615	1.3041										0									1	2.0769	1.5456
											0																					2	1.95615	1.3041										0									1	2.0769	1.5456
											0																					4	1.95615	1.3041										0									1	2.0769	1.5456
											0																					2	1.95615	1.3041										0									1	2.0769	1.5456
											0																					2	1.95615	1.3041										0									1	2.0769	1.5456
											0																					2	1.95615	1.3041										0									1	2.0769	1.5456
											0																					2	1.95615	1.3041										0									1	2.0769	1.5456
											0																					2	1.95615	1.3041										0									3	2.0769	1.5456
											0																					2	1.95615	1.3041										0									2	2.0769	1.5456
											0																					2	1.95615	1.3041										0									1	2.0769	1.5456
											0																					2	1.95615	1.3041										0									2	2.0769	1.5456
											0																					2	1.95615	1.3041										0									1	2.0769	1.5456
											0																					2	1.95615	1.3041										0									2	2.0769	1.5456
											0																					2	1.95615	1.3041										0									1	2.0769	1.5456
											0																					2	1.95615	1.3041										0									1	2.0769	1.5456
											0																					2	1.95615	1.3041										0									1	2.0769	1.5456
											0																					2	1.95615	1.3041										0									1	2.0769	1.5456
											0																					2	1.95615	1.3041										0									1	2.0769	1.5456
											0																					2	1.95615	1.3041										0									1	2.0769	1.5456
											0																					2	1.95615	1.3041										0									1	2.0769	1.5456
											0																					2	1.95615	1.3041										0									1	2.0769	1.5456
											0																					2	1.95615	1.3041										0									1	2.0769	1.5456
											0																					2	1.95615	1.3041										0									1	2.0769	1.5456
											0																					2	1.95615	1.3041										0									2	2.0769	1.5456
											0																					2	1.95615	1.3041										0									1	2.0769	1.5456
											0																					2	1.95615	1.3041										0									1	2.0769	1.5456
											0																					2	1.95615	1.3041										0									1	2.0769	1.5456
											0																					2	1.95615	1.3041										0									1	2.0769	1.5456
											0																					2	1.95615	1.3041										0									1	2.0769	1.5456
											0																					2	1.95615	1.3041										0									1	2.0769	1.5456
											0																					2	1.95615	1.3041										0									1	2.0769	1.5456
											0																					2	1.95615	1.3041										0									1	2.0769	1.5456
											0																					2	1.95615	1.3041										0									1	2.0769	1.5456
											0																					2	1.95615	1.3041										0									1	2.0769	1.5456
											0																					2	1.95615	1.3041										0									1	2.0769	1.5456
											0																					2	1.95615	1.3041										0									1	2.0769	1.5456
											0																					2	1.95615	1.3041										0									1	2.0769	1.5456
											0																					2	1.95615	1.3041										0									1	2.0769	1.5456
											0																					2	1.95615	1.3041										0									1	2.0769	1.5456
											0																					2	1.95615	1.3041										0									1	2.0769	1.5456
											0																					2	1.95615	1.3041										0									1	2.0769	1.5456
											0																					2	1.95615	1.3041										0									1	2.0769	1.5456
											0																					2	1.95615	1.3041										0									1	2.0769	1.5456
											0																					5	1.95132	1.3041										0									1	2.0769	1.5456
											0																					5	1.95132	1.3041										0									1	2.0769	1.5456
											0																					3	1.9481	1.3041										0									1	2.0769	1.5456
											0																					3	1.9481	1.3041										0									1	2.0769	1.5456
											0																					3	1.9481	1.3041										0									1	2.0769	1.5456
											0																					3	1.9481	1.3041										0									1	2.0769	1.5456
											0																					3	1.9481	1.3041										0									2	2.0769	1.5456
											0																					3	1.9481	1.3041										0									1	2.0769	1.5456
											0																					3	1.9481	1.3041										0									1	2.0769	1.5456
											0																					3	1.9481	1.3041										0									1	2.0769	1.5456
											0																					3	1.9481	1.3041										0									1	2.0769	1.5456
											0																					3	1.9481	1.3041										0									1	2.0769	1.5456
											0																					3	1.9481	1.3041										0									1	2.0769	1.5456
											0																					3	1.9481	1.3041										0									1	2.0769	1.5456
											0																					3	1.9481	1.3041										0									1	2.0769	1.5456
											0																					3	1.9481	1.3041										0									1	2.0769	1.5456
											0																					3	1.9481	1.3041										0									2	2.0769	1.5456
											0																					3	1.9481	1.3041										0									1	2.0769	1.5456
											0																					3	1.9481	1.3041										0									1	2.0769	1.5456
											0																					3	1.9481	1.3041										0									1	2.0769	1.5456
											0																					3	1.9481	1.3041										0									1	2.0769	1.5456
											0																					3	1.9481	1.3041										0									1	2.0769	1.5456
											0																					3	1.9481	1.3041										0									1	2.0769	1.5456
											0																					3	1.9481	1.3041										0									1	2.0769	1.5456
											0																					3	1.9481	1.3041										0									1	2.0769	1.5456
											0																					3	1.9481	1.3041										0									1	2.0769	1.5456
											0																					3	1.9481	1.3041										0									1	2.0769	1.5456
											0																					3	1.9481	1.3041										0									1	2.0769	1.5456
											0																					3	1.9481	1.3041										0									1	2.0769	1.5456
											0																					3	1.9481	1.3041										0									1	2.0769	1.5456
											0																					3	1.9481	1.3041										0									1	2.0769	1.5456
											0																					3	1.9481	1.3041										0									1	2.0769	1.5456
											0																					3	1.9481	1.3041										0									1	2.0769	1.5456
											0																					4	1.94407	1.3041										0									1	2.0769	1.5456
											0																					4	1.94407	1.3041										0									2	2.0769	1.5456
											0																					4	1.94407	1.3041										0									1	2.0769	1.5456
											0																					4	1.94407	1.3041										0									1	2.0769	1.5456
											0																					4	1.94407	1.3041										0									1	2.0769	1.5456
											0																					4	1.94407	1.3041										0									1	2.0769	1.5456
											0																					5	1.94166	1.3041										0									3	2.0769	1.5456
											0																					5	1.94166	1.3041										0									2	2.0769	1.5456
											0																					1	1.932	1.3041										0									1	2.0769	1.5456
											0																					1	1.932	1.3041										0									1	2.0769	1.5456
											0																					1	1.932	1.3041										0									1	2.0769	1.5456
											0																					1	1.932	1.3041										0									2	2.0769	1.5456
											0																					1	1.932	1.3041										0									1	2.0769	1.5456
											0																					1	1.932	1.3041										0									1	2.0769	1.5456
											0																					1	1.932	1.3041										0									1	2.0769	1.5456
											0																					1	1.932	1.3041										0									2	2.0769	1.5456
											0																					1	1.932	1.3041										0									1	2.0769	1.5456
											0																					1	1.932	1.3041										0									1	2.0769	1.5456
											0																					1	1.932	1.3041										0									1	2.0769	1.5456
											0																					1	1.932	1.3041										0									1	2.0769	1.5456
											0																					1	1.932	1.3041										0									1	2.0769	1.5456
											0																					1	1.932	1.3041										0									3	2.0769	1.5456
											0																					1	1.932	1.3041										0									1	2.0769	1.5456
											0																					2	1.932	1.3041										0									1	2.0769	1.5456
											0																					1	1.932	1.3041										0									1	2.0769	1.5456
											0																					1	1.932	1.3041										0									1	2.0769	1.5456
											0																					1	1.932	1.3041										0									1	2.0769	1.5456
											0																					1	1.932	1.3041										0									1	2.0769	1.5456
											0																					1	1.932	1.3041										0									1	2.0769	1.5456
											0																					1	1.932	1.3041										0									2	2.0769	1.5456
											0																					1	1.932	1.3041										0									1	2.0769	1.5456
											0																					1	1.932	1.3041										0									1	2.0769	1.5456
											0																					1	1.932	1.3041										0									1	2.0769	1.5456
											0																					1	1.932	1.3041										0									1	2.0769	1.5456
											0																					1	1.932	1.3041										0									1	2.0769	1.5456
											0																					1	1.932	1.3041										0									1	2.0769	1.5456
											0																					1	1.932	1.3041										0									1	2.0769	1.5456
											0																					1	1.932	1.3041										0									1	2.0769	1.5456
											0																					1	1.932	1.3041										0									1	2.0769	1.5456
											0																					1	1.932	1.3041										0									1	2.0769	1.5456
											0																					1	1.932	1.3041										0									1	2.0769	1.5456
											0																					1	1.932	1.3041										0									1	2.0769	1.5456
											0																					1	1.932	1.3041										0									1	2.0769	1.5456
											0																					1	1.932	1.3041										0									1	2.0769	1.5456
											0																					1	1.932	1.3041										0									1	2.0769	1.5456
											0																					1	1.932	1.3041										0									1	2.0769	1.5456
											0																					1	1.932	1.3041										0									2	2.0769	1.5456
											0																					1	1.932	1.3041										0									1	2.0769	1.5456
											0																					2	1.932	1.3041										0									1	2.0769	1.5456
											0																					1	1.932	1.3041										0									1	2.0769	1.5456
											0																					1	1.932	1.3041										0									1	2.0769	1.5456
											0																					1	1.932	1.3041										0									1	2.0769	1.5456
											0																					1	1.932	1.3041										0									1	2.0769	1.5456
											0																					1	1.932	1.3041										0									1	2.0769	1.5456
											0																					1	1.932	1.3041										0									1	2.0769	1.5456
											0																					1	1.932	1.3041										0									1	2.0769	1.5456
											0																					1	1.932	1.3041										0									1	2.0769	1.5456
											0																					1	1.932	1.3041										0									1	2.0769	1.5456
											0																					1	1.932	1.3041										0									1	2.0769	1.5456
											0																					2	1.932	1.3041										0									1	2.0769	1.5456
											0																					1	1.932	1.3041										0									1	2.0769	1.5456
											0																					2	1.932	1.3041										0									1	2.0769	1.5456
											0																					1	1.932	1.3041										0									1	2.0769	1.5456
											0																					1	1.932	1.3041										0									1	2.0769	1.5456
											0																					1	1.932	1.3041										0									1	2.0769	1.5456
											0																					1	1.932	1.3041										0									1	2.0769	1.5456
											0																					1	1.932	1.3041										0									1	2.0769	1.5456
											0																					2	1.932	1.3041										0									1	2.0769	1.5456
											0																					1	1.932	1.3041										0									1	2.0769	1.5456
											0																					1	1.932	1.3041										0									1	2.0769	1.5456
											0																					1	1.932	1.3041										0									1	2.0769	1.5456
											0																					1	1.932	1.3041										0									1	2.0769	1.5456
											0																					1	1.932	1.3041										0									1	2.0769	1.5456
											0																					1	1.932	1.3041										0									1	2.0769	1.5456
											0																					1	1.932	1.3041										0									1	2.0769	1.5456
											0																					1	1.932	1.3041										0									3	2.0769	1.5456
											0																					2	1.932	1.3041										0									1	2.0769	1.5456
											0																					1	1.932	1.3041										0									1	2.0769	1.5456
											0																					1	1.932	1.3041										0									1	2.0769	1.5456
											0																					1	1.932	1.3041										0									1	2.0769	1.5456
											0																					2	1.932	1.3041										0									1	2.0769	1.5456
											0																					1	1.932	1.3041										0									1	2.0769	1.5456
											0																					1	1.932	1.3041										0									1	2.0769	1.5456
											0																					2	1.932	1.3041										0									1	2.0769	1.5456
											0																					2	1.932	1.3041										0									1	2.0769	1.5456
											0																					1	1.932	1.3041										0									1	2.0769	1.5456
											0																					1	1.932	1.3041										0									1	2.0769	1.5456
											0																					2	1.932	1.3041										0									1	2.0769	1.5456
											0																					2	1.932	1.3041										0									1	2.0769	1.5456
											0																					2	1.932	1.3041										0									1	2.0769	1.5456
											0																					1	1.932	1.3041										0									1	2.0769	1.5456
											0																					1	1.932	1.3041										0									1	2.0769	1.5456
											0																					1	1.932	1.3041										0									1	2.0769	1.5456
											0																					1	1.932	1.3041										0									1	2.0769	1.5456
											0																					1	1.932	1.3041										0									1	2.0769	1.5456
											0																					1	1.932	1.3041										0									1	2.0769	1.5456
											0																					1	1.932	1.3041										0									3	2.0769	1.5456
											0																					1	1.932	1.3041										0									1	2.0769	1.5456
											0																					2	1.932	1.3041										0									1	2.0769	1.5456
											0																					1	1.932	1.3041										0									1	2.0769	1.5456
											0																					1	1.932	1.3041										0									1	2.0769	1.5456
											0																					1	1.932	1.3041										0									1	2.0769	1.5456
											0																					1	1.932	1.3041										0									1	2.0769	1.5456
											0																					1	1.932	1.3041										0									1	2.0769	1.5456
											0																					1	1.932	1.3041										0									1	2.0769	1.5456
											0																					2	1.932	1.3041										0									1	2.0769	1.5456
											0																					1	1.932	1.3041										0									1	2.0769	1.5456
											0																					1	1.932	1.3041										0									1	2.0769	1.5456
											0																					1	1.932	1.3041										0									1	2.0769	1.5456
											0																					1	1.932	1.3041										0									1	2.0769	1.5456
											0																					1	1.932	1.3041										0									4	2.0769	1.5456
											0																					2	1.932	1.3041										0									2	2.0769	1.5456
											0																					1	1.932	1.3041										0									1	2.0769	1.5456
											0																					1	1.932	1.3041										0									1	2.0769	1.5456
											0																					1	1.932	1.3041										0									1	2.0769	1.5456
											0																					1	1.932	1.3041										0									2	2.0769	1.5456
											0																					1	1.932	1.3041										0									1	2.0769	1.5456
											0																					1	1.932	1.3041										0									1	2.0769	1.5456
											0																					1	1.932	1.3041										0									2	2.0769	1.5456
											0																					2	1.932	1.3041										0									1	2.0769	1.5456
											0																					1	1.932	1.3041										0									1	2.0769	1.5456
											0																					1	1.932	1.3041										0									1	2.0769	1.5456
											0																					1	1.932	1.3041										0									2	2.0769	1.5456
											0																					1	1.932	1.3041										0									1	2.0769	1.5456
											0																					1	1.932	1.3041										0									1	2.0769	1.5456
											0																					1	1.932	1.3041										0									1	2.0769	1.5456
											0																					1	1.932	1.3041										0									1	2.0769	1.5456
											0																					1	1.932	1.3041										0									1	2.0769	1.5456
											0																					1	1.932	1.3041										0									1	2.0769	1.5456
											0																					1	1.932	1.3041										0									1	2.0769	1.5456
											0																					1	1.932	1.3041										0									2	2.0769	1.5456
											0																					1	1.932	1.3041										0									2	2.0769	1.5456
											0																					1	1.932	1.3041										0									1	2.0769	1.5456
											0																					1	1.932	1.3041										0									1	2.0769	1.5456
											0																					1	1.932	1.3041										0									2	2.0769	1.5456
											0																					2	1.932	1.3041										0									2	2.0769	1.5456
											0																					1	1.932	1.3041										0									1	2.0769	1.5456
											0																					1	1.932	1.3041										0									1	2.0769	1.5456
											0																					1	1.932	1.3041										0									2	2.0769	1.5456
											0																					1	1.932	1.3041										0									1	2.0769	1.5456
											0																					1	1.932	1.3041										0									1	2.0769	1.5456
											0																					1	1.932	1.3041										0									3	2.0769	1.5456
											0																					1	1.932	1.3041										0									1	2.0769	1.5456
											0																					1	1.932	1.3041										0									1	2.0769	1.5456
											0																					1	1.932	1.3041										0									3	2.0769	1.5456
											0																					1	1.932	1.3041										0									1	2.0769	1.5456
											0																					1	1.932	1.3041										0									1	2.0769	1.5456
											0																					1	1.932	1.3041										0									2	2.0769	1.5456
											0																					1	1.932	1.3041										0									3	2.0769	1.5456
											0																					1	1.932	1.3041										0									2	2.0769	1.5456
											0																					1	1.932	1.3041										0									1	2.0769	1.5456
											0																					1	1.932	1.3041										0									1	2.0769	1.5456
											0																					1	1.932	1.3041										0									3	2.0769	1.5456
											0																					1	1.932	1.3041										0									1	2.0769	1.5456
											0																					1	1.932	1.3041										0									1	2.0769	1.5456
											0																					1	1.932	1.3041										0									1	2.0769	1.5456
											0																					2	1.932	1.3041										0									2	2.0769	1.5456
											0																					1	1.932	1.3041										0									1	2.0769	1.5456
											0																					1	1.932	1.3041										0									1	2.0769	1.5456
											0																					1	1.932	1.3041										0									1	2.0769	1.5456
											0																					1	1.932	1.3041										0									3	2.0769	1.5456
											0																					1	1.932	1.3041										0									1	2.0769	1.5456
											0																					1	1.932	1.3041										0									2	2.0769	1.5456
											0																					1	1.932	1.3041										0									1	2.0769	1.5456
											0																					1	1.932	1.3041										0									1	2.0769	1.5456
											0																					1	1.932	1.3041										0									2	2.0769	1.5456
											0																					1	1.932	1.3041										0									1	2.0769	1.5456
											0																					1	1.932	1.3041										0									2	2.0769	1.5456
											0																					1	1.932	1.3041										0									1	2.0769	1.5456
											0																					1	1.932	1.3041										0									1	2.0769	1.5456
											0																					1	1.932	1.3041										0									1	2.0769	1.5456
											0																					2	1.932	1.3041										0									1	2.0769	1.5456
											0																					1	1.932	1.3041										0									1	2.0769	1.5456
											0																					1	1.932	1.3041										0									1	2.0769	1.5456
											0																					1	1.932	1.3041										0									1	2.0769	1.5456
											0																					1	1.932	1.3041										0									1	2.0769	1.5456
											0																					1	1.932	1.3041										0									1	2.0769	1.5456
											0																					1	1.932	1.3041										0									1	2.0769	1.5456
											0																					1	1.932	1.3041										0									1	2.0769	1.5456
											0																					2	1.932	1.3041										0									1	2.0769	1.5456
											0																					1	1.932	1.3041										0									1	2.0769	1.5456
											0																					1	1.932	1.3041										0									1	2.0769	1.5456
											0																					2	1.932	1.3041										0									2	2.0769	1.5456
											0																					1	1.932	1.3041										0									1	2.0769	1.5456
											0																					1	1.932	1.3041										0									1	2.0769	1.5456
											0																					1	1.932	1.3041										0									1	2.0769	1.5456
											0																					1	1.932	1.3041										0									1	2.0769	1.5456
											0																					1	1.932	1.3041										0									1	2.0769	1.5456
											0																					1	1.932	1.3041										0									1	2.0769	1.5456
											0																					1	1.932	1.3041										0									1	2.0769	1.5456
											0																					1	1.932	1.3041										0									1	2.0769	1.5456
											0																					1	1.932	1.3041										0									1	2.0769	1.5456
											0																					1	1.932	1.3041										0									1	2.0769	1.5456
											0																					1	1.932	1.3041										0									2	2.0769	1.5456
											0																					2	1.932	1.3041										0									2	2.0769	1.5456
											0																					1	1.932	1.3041										0									1	2.0769	1.5456
											0																					1	1.932	1.3041										0									2	2.0769	1.5456
											0																					1	1.932	1.3041										0									1	2.0769	1.5456
											0																					1	1.932	1.3041										0									1	2.0769	1.5456
											0																					1	1.932	1.3041										0									1	2.0769	1.5456
											0																					1	1.932	1.3041										0									1	2.0769	1.5456
											0																					1	1.932	1.3041										0									1	2.0769	1.5456
											0																					2	1.932	1.3041										0									1	2.0769	1.5456
											0																					1	1.932	1.3041										0									1	2.0769	1.5456
											0																					1	1.932	1.3041										0									1	2.0769	1.5456
											0																					1	1.932	1.3041										0									1	2.0769	1.5456
											0																					1	1.932	1.3041										0									2	2.0769	1.5456
											0																					1	1.932	1.3041										0									1	2.0769	1.5456
											0																					1	1.932	1.3041										0									2	2.0769	1.5456
											0																					1	1.932	1.3041										0									2	2.0769	1.5456
											0																					1	1.932	1.3041										0									1	2.0769	1.5456
											0																					1	1.932	1.3041										0									1	2.0769	1.5456
											0																					1	1.932	1.3041										0									1	2.0769	1.5456
											0																					2	1.932	1.3041										0									1	2.0769	1.5456
											0																					1	1.932	1.3041										0									1	2.0769	1.5456
											0																					1	1.932	1.3041										0									1	2.0769	1.5456
											0																					1	1.932	1.3041										0									3	2.0769	1.5456
											0																					1	1.932	1.3041										0									1	2.0769	1.5456
											0																					1	1.932	1.3041										0									1	2.0769	1.5456
											0																					1	1.932	1.3041										0									1	2.0769	1.5456
											0																					1	1.932	1.3041										0									1	2.0769	1.5456
											0																					1	1.932	1.3041										0									2	2.0769	1.5456
											0																					1	1.932	1.3041										0									1	2.0769	1.5456
											0																					1	1.932	1.3041										0									1	2.0769	1.5456
											0																					1	1.932	1.3041										0									2	2.0769	1.5456
											0																					2	1.932	1.3041										0									2	2.0769	1.5456
											0																					1	1.932	1.3041										0									1	2.0769	1.5456
											0																					1	1.932	1.3041										0									1	2.0769	1.5456
											0																					1	1.932	1.3041										0									1	2.0769	1.5456
											0																					2	1.932	1.3041										0									1	2.0769	1.5456
											0																					1	1.932	1.3041										0									1	2.0769	1.5456
											0																					1	1.932	1.3041										0									1	2.0769	1.5456
											0																					1	1.932	1.3041										0									1	2.0769	1.5456
											0																					2	1.932	1.3041										0									1	2.0769	1.5456
											0																					1	1.932	1.3041										0									1	2.0769	1.5456
											0																					1	1.932	1.3041										0									1	2.0769	1.5456
											0																					1	1.932	1.3041										0									1	2.0769	1.5456
											0																					1	1.932	1.3041										0									1	2.0769	1.5456
											0																					1	1.932	1.3041										0									1	2.0769	1.5456
											0																					1	1.932	1.3041										0									1	2.0769	1.5456
											0																					2	1.932	1.3041										0									1	2.0769	1.5456
											0																					1	1.932	1.3041										0									1	2.0769	1.5456
											0																					1	1.932	1.3041										0									1	2.0769	1.5456
											0																					1	1.932	1.3041										0									1	2.0769	1.5456
											0																					1	1.932	1.3041										0									1	2.0769	1.5456
											0																					1	1.932	1.3041										0									1	2.0769	1.5456
											0																					2	1.932	1.3041										0									2	2.0769	1.5456
											0																					1	1.932	1.3041										0									1	2.0769	1.5456
											0																					1	1.932	1.3041										0									1	2.0769	1.5456
											0																					1	1.932	1.3041										0									1	2.0769	1.5456
											0																					1	1.932	1.3041										0									1	2.0769	1.5456
											0																					1	1.932	1.3041										0									2	2.0769	1.5456
											0																					1	1.932	1.3041										0									2	2.0769	1.5456
											0																					1	1.932	1.3041										0									1	2.0769	1.5456
											0																					1	1.932	1.3041										0									1	2.0769	1.5456
											0																					1	1.932	1.3041										0									1	2.0769	1.5456
											0																					1	1.932	1.3041										0									1	2.0769	1.5456
											0																					1	1.932	1.3041										0									1	2.0769	1.5456
											0																					1	1.932	1.3041										0									1	2.0769	1.5456
											0																					1	1.932	1.3041										0									2	2.0769	1.5456
											0																					1	1.932	1.3041										0									2	2.0769	1.5456
											0																					1	1.932	1.3041										0									1	2.0769	1.5456
											0																					1	1.932	1.3041										0									1	2.0769	1.5456
											0																					1	1.932	1.3041										0									1	2.0769	1.5456
											0																					1	1.932	1.3041										0									1	2.0769	1.5456
											0																					1	1.932	1.3041										0									1	2.0769	1.5456
											0																					1	1.932	1.3041										0									1	2.0769	1.5456
											0																					1	1.932	1.3041										0									1	2.0769	1.5456
											0																					1	1.932	1.3041										0									1	2.0769	1.5456
											0																					1	1.932	1.3041										0									2	2.0769	1.5456
											0																					2	1.932	1.3041										0									1	2.0769	1.5456
											0																					1	1.932	1.3041										0									1	2.0769	1.5456
											0																					1	1.932	1.3041										0									1	2.0769	1.5456
											0																					2	1.932	1.3041										0									1	2.0769	1.5456
											0																					1	1.932	1.3041										0									1	2.0769	1.5456
											0																					1	1.932	1.3041										0									1	2.0769	1.5456
											0																					1	1.932	1.3041										0									1	2.0769	1.5456
											0																					3	1.932	1.3041										0									1	2.0769	1.5456
											0																					1	1.932	1.3041										0									1	2.0769	1.5456
											0																					1	1.932	1.3041										0									2	2.0769	1.5456
											0																					1	1.932	1.3041										0									2	2.0769	1.5456
											0																					2	1.932	1.3041										0									1	2.0769	1.5456
											0																					1	1.932	1.3041										0									1	2.0769	1.5456
											0																					2	1.932	1.3041										0									1	2.0769	1.5456
											0																					1	1.932	1.3041										0									1	2.0769	1.5456
											0																					1	1.932	1.3041										0									1	2.0769	1.5456
											0																					4	1.932	1.3041										0									1	2.0769	1.5456
											0																					1	1.932	1.3041										0									1	2.0769	1.5456
											0																					1	1.932	1.2558										0									1	2.0769	1.5456
											0																					1	1.932	1.2558										0									1	2.0769	1.5456
											0																					1	1.932	1.2558										0									1	2.0769	1.5456
											0																					1	1.932	1.2558										0									1	2.0769	1.5456
											0																					4	1.932	1.2558										0									1	2.0769	1.5456
											0																					1	1.932	1.2558										0									1	2.0769	1.5456
											0																					1	1.932	1.2558										0									2	2.0769	1.5456
											0																					3	1.932	1.2558										0									1	2.0769	1.5456
											0																					5	1.932	1.2558										0									1	2.0769	1.5456
											0																					3	1.932	1.2558										0									1	2.0769	1.5456
											0																					1	1.932	1.2558										0									2	2.0769	1.5456
											0																					1	1.932	1.2558										0									1	2.0769	1.5456
											0																					2	1.932	1.2558										0									1	2.0769	1.5456
											0																					2	1.932	1.2558										0									1	2.0769	1.5456
											0																					1	1.932	1.2558										0									2	2.0769	1.5456
											0																					2	1.932	1.2558										0									1	2.0769	1.5456
											0																					1	1.932	1.2558										0									1	2.0769	1.5456
											0																					2	1.932	1.2558										0									1	2.0769	1.5456
											0																					1	1.932	1.2558										0									1	2.0769	1.5456
											0																					1	1.932	1.2558										0									1	2.0769	1.5456
											0																					1	1.932	1.2558										0									1	2.0769	1.5456
											0																					2	1.932	1.2558										0									1	2.0769	1.5456
											0																					1	1.932	1.2558										0									1	2.0769	1.5456
											0																					1	1.932	1.2558										0									1	2.0769	1.5456
											0																					1	1.932	1.2558										0									3	2.0769	1.5456
											0																					1	1.932	1.2558										0									1	2.0769	1.5456
											0																					1	1.932	1.2558										0									1	2.0769	1.5456
											0																					1	1.932	1.2558										0									1	2.0769	1.5456
											0																					1	1.932	1.2558										0									1	2.0769	1.5456
											0																					1	1.932	1.2558										0									1	2.0769	1.5456
											0																					1	1.932	1.2558										0									1	2.0769	1.5456
											0																					1	1.932	1.2558										0									1	2.0769	1.5456
											0																					2	1.932	1.2558										0									1	2.0769	1.5456
											0																					1	1.932	1.2558										0									1	2.0769	1.5456
											0																					1	1.932	1.2558										0									1	2.0769	1.5456
											0																					1	1.932	1.2558										0									1	2.0769	1.5456
											0																					1	1.932	1.2558										0									1	2.0769	1.5456
											0																					1	1.932	1.2558										0									2	2.0769	1.5456
											0																					1	1.932	1.2558										0									1	2.0769	1.5456
											0																					1	1.932	1.2558										0									1	2.0769	1.5456
											0																					1	1.932	1.2558										0									1	2.0769	1.5456
											0																					1	1.932	1.2558										0									2	2.0769	1.5456
											0																					1	1.932	1.2558										0									1	2.0769	1.5456
											0																					1	1.932	1.2558										0									1	2.0769	1.5456
											0																					1	1.932	1.2558										0									1	2.0769	1.5456
											0																					1	1.932	1.2558										0									2	2.0769	1.5456
											0																					2	1.932	1.2558										0									1	2.0769	1.4973
											0																					2	1.932	1.2558										0									1	2.0769	1.4973
											0																					2	1.932	1.2558										0									1	2.0769	1.4973
											0																					1	1.932	1.2558										0									1	2.0769	1.4973
											0																					1	1.932	1.2558										0									1	2.0769	1.4973
											0																					2	1.932	1.2558										0									1	2.0769	1.4973
											0																					3	1.932	1.2558										0									2	2.0769	1.4973
											0																					1	1.932	1.2558										0									1	2.0769	1.4973
											0																					1	1.932	1.2558										0									1	2.0769	1.4973
											0																					2	1.932	1.2558										0									1	2.0769	1.4973
											0																					1	1.932	1.2558										0									1	2.0769	1.4973
											0																					1	1.932	1.2558										0									1	2.0769	1.4973
											0																					1	1.932	1.2558										0									1	2.0769	1.4973
											0																					1	1.932	1.2558										0									1	2.0769	1.4973
											0																					2	1.932	1.2558										0									1	2.0769	1.4973
											0																					1	1.932	1.2558										0									1	2.0769	1.4973
											0																					1	1.932	1.2558										0									1	2.0769	1.4973
											0																					2	1.932	1.2558										0									1	2.0769	1.4973
											0																					1	1.932	1.2558										0									1	2.0769	1.4973
											0																					1	1.932	1.2558										0									1	2.0769	1.4973
											0																					2	1.932	1.2558										0									2	2.0769	1.4973
											0																					1	1.932	1.2558										0									1	2.0769	1.4973
											0																					1	1.932	1.2558										0									1	2.0769	1.4973
											0																					1	1.932	1.2558										0									1	2.0769	1.4973
											0																					1	1.932	1.2558										0									6	2.06885	1.4973
											0																					1	1.932	1.2558										0									5	2.06724	1.4973
											0																					1	1.932	1.2558										0									5	2.06724	1.4973
											0																					1	1.932	1.2558										0									5	2.06724	1.4973
											0																					3	1.932	1.2558										0									5	2.06724	1.4973
											0																					1	1.932	1.2558										0									4	2.06482	1.4973
											0																					1	1.932	1.2558										0									4	2.06482	1.4973
											0																					1	1.932	1.2558										0									4	2.06482	1.4973
											0																					1	1.932	1.2558										0									4	2.06482	1.4973
											0																					1	1.932	1.2558										0									3	2.0608	1.4973
											0																					1	1.932	1.2558										0									3	2.0608	1.4973
											0																					1	1.932	1.2558										0									3	2.0608	1.4973
											0																					1	1.932	1.2558										0									3	2.0608	1.4973
											0																					1	1.932	1.2558										0									3	2.0608	1.4973
											0																					3	1.932	1.2558										0									3	2.0608	1.4973
											0																					1	1.932	1.2558										0									3	2.0608	1.4973
											0																					1	1.932	1.2558										0									3	2.0608	1.4973
											0																					3	1.932	1.2558										0									3	2.0608	1.4973
											0																					1	1.932	1.2558										0									3	2.0608	1.4973
											0																					2	1.932	1.2558										0									3	2.0608	1.4973
											0																					1	1.932	1.2558										0									3	2.0608	1.4973
											0																					1	1.932	1.2558										0									3	2.0608	1.4973
											0																					2	1.932	1.2558										0									5	2.05758	1.4973
											0																					1	1.932	1.2558										0									2	2.05275	1.4973
											0																					1	1.932	1.2558										0									2	2.05275	1.4973
											0																					1	1.932	1.2558										0									2	2.05275	1.4973
											0																					1	1.932	1.2558										0									2	2.05275	1.4973
											0																					1	1.932	1.2558										0									2	2.05275	1.4973
											0																					1	1.932	1.2558										0									2	2.05275	1.4973
											0																					1	1.932	1.2558										0									2	2.05275	1.4973
											0																					1	1.932	1.2558										0									2	2.05275	1.4973
											0																					2	1.932	1.2558										0									2	2.05275	1.4973
											0																					1	1.932	1.2558										0									2	2.05275	1.4973
											0																					2	1.932	1.2558										0									2	2.05275	1.4973
											0																					3	1.932	1.2558										0									2	2.05275	1.4973
											0																					1	1.932	1.2558										0									2	2.05275	1.4973
											0																					1	1.932	1.2558										0									2	2.05275	1.4973
											0																					3	1.932	1.2558										0									2	2.05275	1.4973
											0																					1	1.932	1.2558										0									2	2.05275	1.4973
											0																					1	1.932	1.2558										0									4	2.05275	1.4973
											0																					1	1.932	1.2558										0									2	2.05275	1.4973
											0																					1	1.932	1.2558										0									2	2.05275	1.4973
											0																					1	1.932	1.2558										0									2	2.05275	1.4973
											0																					1	1.932	1.2558										0									2	2.05275	1.4973
											0																					1	1.932	1.2558										0									2	2.05275	1.4973
											0																					1	1.932	1.2558										0									2	2.05275	1.4973
											0																					1	1.932	1.2558										0									2	2.05275	1.4973
											0																					1	1.932	1.2558										0									2	2.05275	1.4973
											0																					1	1.932	1.2558										0									2	2.05275	1.4973
											0																					1	1.932	1.2558										0									2	2.05275	1.4973
											0																					1	1.932	1.2558										0									2	2.05275	1.4973
											0																					1	1.932	1.2558										0									2	2.05275	1.4973
											0																					1	1.932	1.2558										0									2	2.05275	1.4973
											0																					1	1.932	1.2558										0									2	2.05275	1.4973
											0																					1	1.932	1.2558										0									2	2.05275	1.4973
											0																					1	1.932	1.2558										0									2	2.05275	1.4973
											0																					1	1.932	1.2558										0									2	2.05275	1.4973
											0																					2	1.932	1.2558										0									2	2.05275	1.4973
											0																					1	1.932	1.2558										0									2	2.05275	1.4973
											0																					1	1.932	1.2558										0									2	2.05275	1.4973
											0																					1	1.932	1.2558										0									2	2.05275	1.4973
											0																					1	1.932	1.2558										0									2	2.05275	1.4973
											0																					1	1.932	1.2558										0									2	2.05275	1.4973
											0																					2	1.932	1.2558										0									2	2.05275	1.4973
											0																					1	1.932	1.2558										0									2	2.05275	1.4973
											0																					1	1.932	1.2558										0									2	2.05275	1.4973
											0																					1	1.932	1.2558										0									2	2.05275	1.4973
											0																					1	1.932	1.2558										0									2	2.05275	1.4973
											0																					1	1.932	1.2558										0									2	2.05275	1.4973
											0																					1	1.932	1.2558										0									2	2.05275	1.4973
											0																					2	1.932	1.2558										0									2	2.05275	1.4973
											0																					1	1.932	1.2558										0									2	2.05275	1.4973
											0																					1	1.932	1.2558										0									2	2.05275	1.4973
											0																					1	1.932	1.2558										0									2	2.05275	1.4973
											0																					1	1.932	1.2558										0									2	2.05275	1.4973
											0																					1	1.932	1.2558										0									2	2.05275	1.4973
											0																					1	1.932	1.2558										0									2	2.05275	1.4973
											0																					1	1.932	1.2558										0									2	2.05275	1.4973
											0																					1	1.932	1.2558										0									2	2.05275	1.4973
											0																					1	1.932	1.2558										0									2	2.05275	1.4973
											0																					1	1.932	1.2558										0									2	2.05275	1.4973
											0																					1	1.932	1.2558										0									2	2.05275	1.4973
											0																					1	1.932	1.2558										0									2	2.05275	1.4973
											0																					1	1.932	1.2558										0									2	2.05275	1.4973
											0																					2	1.932	1.2558										0									2	2.05275	1.4973
											0																					1	1.932	1.2558										0									2	2.05275	1.4973
											0																					1	1.932	1.2558										0									2	2.05275	1.4973
											0																					1	1.932	1.2558										0									2	2.05275	1.4973
											0																					1	1.932	1.2558										0									4	2.05275	1.4973
											0																					1	1.932	1.2558										0									2	2.05275	1.4973
											0																					1	1.932	1.2558										0									2	2.05275	1.4973
											0																					1	1.932	1.2558										0									2	2.05275	1.4973
											0																					1	1.932	1.2558										0									2	2.05275	1.4973
											0																					1	1.932	1.2558										0									2	2.05275	1.4973
											0																					1	1.932	1.2558										0									4	2.05275	1.4973
											0																					1	1.932	1.2558										0									2	2.05275	1.4973
											0																					1	1.932	1.2558										0									2	2.05275	1.4973
											0																					1	1.932	1.2558										0									2	2.05275	1.4973
											0																					2	1.932	1.2558										0									2	2.05275	1.4973
											0																					1	1.932	1.2558										0									2	2.05275	1.4973
											0																					1	1.932	1.2558										0									2	2.05275	1.4973
											0																					1	1.932	1.2558										0									2	2.05275	1.4973
											0																					1	1.932	1.2558										0									2	2.05275	1.4973
											0																					1	1.932	1.2558										0									2	2.05275	1.4973
											0																					1	1.932	1.2558										0									4	2.05275	1.4973
											0																					1	1.932	1.2558										0									2	2.05275	1.4973
											0																					1	1.932	1.2558										0									2	2.05275	1.4973
											0																					1	1.932	1.2558										0									2	2.05275	1.4973
											0																					1	1.932	1.2558										0									2	2.05275	1.4973
											0																					1	1.932	1.2558										0									2	2.05275	1.4973
											0																					1	1.932	1.2558										0									2	2.05275	1.4973
											0																					1	1.932	1.2558										0									2	2.05275	1.4973
											0																					1	1.932	1.2558										0									2	2.05275	1.4973
											0																					1	1.932	1.2558										0									2	2.05275	1.4973
											0																					1	1.932	1.2558										0									2	2.05275	1.4973
											0																					2	1.932	1.2558										0									2	2.05275	1.4973
											0																					1	1.932	1.2558										0									2	2.05275	1.4973
											0																					1	1.932	1.2558										0									2	2.05275	1.4973
											0																					1	1.932	1.2558										0									2	2.05275	1.4973
											0																					1	1.932	1.2558										0									2	2.05275	1.4973
											0																					1	1.932	1.2558										0									2	2.05275	1.4973
											0																					2	1.932	1.2558										0									2	2.05275	1.4973
											0																					1	1.932	1.2558										0									2	2.05275	1.4973
											0																					1	1.932	1.2558										0									2	2.05275	1.4973
											0																					1	1.932	1.2558										0									2	2.05275	1.4973
											0																					1	1.932	1.2558										0									3	2.0447	1.4973
											0																					1	1.932	1.2558										0									3	2.0447	1.4973
											0																					1	1.932	1.2558										0									3	2.0447	1.4973
											0																					1	1.932	1.2558										0									3	2.0447	1.4973
											0																					1	1.932	1.2558										0									3	2.0447	1.4973
											0																					1	1.932	1.2558										0									3	2.0447	1.4973
											0																					1	1.932	1.2558										0									3	2.0447	1.4973
											0																					1	1.932	1.2558										0									3	2.0447	1.4973
											0																					1	1.932	1.2558										0									3	2.0447	1.4973
											0																					1	1.932	1.2558										0									3	2.0447	1.4973
											0																					2	1.932	1.2558										0									3	2.0447	1.4973
											0																					1	1.932	1.2558										0									3	2.0447	1.4973
											0																					1	1.932	1.2558										0									3	2.0447	1.4973
											0																					1	1.932	1.2558										0									3	2.0447	1.4973
											0																					1	1.932	1.2558										0									3	2.0447	1.4973
											0																					1	1.932	1.2558										0									3	2.0447	1.4973
											0																					1	1.932	1.2558										0									3	2.0447	1.4973
											0																					1	1.932	1.2558										0									3	2.0447	1.4973
											0																					1	1.932	1.2558										0									3	2.0447	1.4973
											0																					2	1.932	1.2558										0									3	2.0447	1.4973
											0																					1	1.932	1.2558										0									3	2.0447	1.4973
											0																					1	1.932	1.2558										0									3	2.0447	1.4973
											0																					1	1.932	1.2558										0									3	2.0447	1.4973
											0																					1	1.932	1.2558										0									4	2.04067	1.4973
											0																					1	1.932	1.2558										0									4	2.04067	1.4973
											0																					1	1.932	1.2558										0									4	2.04067	1.4973
											0																					1	1.932	1.2558										0									4	2.04067	1.4973
											0																					4	1.932	1.2558										0									4	2.04067	1.4973
											0																					3	1.932	1.2558										0									2	2.0286	1.4973
											0																					1	1.932	1.2558										0									1	2.0286	1.4973
											0																					1	1.932	1.2558										0									1	2.0286	1.4973
											0																					1	1.932	1.2558										0									1	2.0286	1.4973
											0																					1	1.932	1.2558										0									1	2.0286	1.4973
											0																					1	1.932	1.2558										0									1	2.0286	1.4973
											0																					1	1.932	1.2558										0									1	2.0286	1.4973
											0																					1	1.932	1.2558										0									1	2.0286	1.4973
											0																					1	1.932	1.2558										0									1	2.0286	1.4973
											0																					1	1.932	1.2558										0									1	2.0286	1.4973
											0																					1	1.932	1.2558										0									1	2.0286	1.4973
											0																					1	1.932	1.2558										0									1	2.0286	1.4973
											0																					1	1.932	1.2558										0									1	2.0286	1.4973
											0																					1	1.932	1.2558										0									1	2.0286	1.4973
											0																					2	1.932	1.2558										0									1	2.0286	1.4973
											0																					3	1.932	1.2558										0									1	2.0286	1.4973
											0																					1	1.932	1.2558										0									1	2.0286	1.4973
											0																					1	1.932	1.2558										0									1	2.0286	1.4973
											0																					2	1.932	1.2558										0									1	2.0286	1.4973
											0																					1	1.932	1.2558										0									1	2.0286	1.4973
											0																					3	1.932	1.2558										0									1	2.0286	1.4973
											0																					1	1.932	1.2558										0									1	2.0286	1.4973
											0																					2	1.932	1.2558										0									1	2.0286	1.4973
											0																					1	1.932	1.2558										0									1	2.0286	1.4973
											0																					1	1.932	1.2558										0									1	2.0286	1.4973
											0																					1	1.932	1.2558										0									1	2.0286	1.4973
											0																					1	1.932	1.2558										0									1	2.0286	1.4973
											0																					1	1.932	1.2558										0									1	2.0286	1.4973
											0																					1	1.932	1.2558										0									1	2.0286	1.4973
											0																					2	1.932	1.2558										0									1	2.0286	1.4973
											0																					1	1.932	1.2558										0									1	2.0286	1.4973
											0																					1	1.932	1.2558										0									1	2.0286	1.4973
											0																					2	1.932	1.2558										0									1	2.0286	1.4973
											0																					1	1.932	1.2558										0									1	2.0286	1.4973
											0																					1	1.932	1.2558										0									1	2.0286	1.4973
											0																					1	1.932	1.2558										0									2	2.0286	1.4973
											0																					1	1.932	1.2558										0									1	2.0286	1.4973
											0																					1	1.932	1.2558										0									1	2.0286	1.4973
											0																					1	1.932	1.2558										0									1	2.0286	1.4973
											0																					2	1.932	1.2558										0									1	2.0286	1.4973
											0																					1	1.932	1.2558										0									1	2.0286	1.4973
											0																					2	1.932	1.2558										0									1	2.0286	1.4973
											0																					2	1.932	1.2558										0									1	2.0286	1.4973
											0																					1	1.932	1.2558										0									1	2.0286	1.4973
											0																					1	1.932	1.2558										0									1	2.0286	1.4973
											0																					3	1.932	1.2558										0									1	2.0286	1.4973
											0																					2	1.932	1.2558										0									1	2.0286	1.4973
											0																					1	1.932	1.2558										0									1	2.0286	1.4973
											0																					1	1.932	1.2558										0									1	2.0286	1.4973
											0																					1	1.932	1.2558										0									1	2.0286	1.4973
											0																					1	1.932	1.2558										0									1	2.0286	1.4973
											0																					1	1.932	1.2558										0									1	2.0286	1.4973
											0																					1	1.932	1.2558										0									3	2.0286	1.4973
											0																					1	1.932	1.2075										0									1	2.0286	1.4973
											0																					1	1.932	1.2075										0									1	2.0286	1.4973
											0																					1	1.932	1.2075										0									1	2.0286	1.4973
											0																					1	1.932	1.2075										0									1	2.0286	1.4973
											0																					1	1.932	1.2075										0									3	2.0286	1.4973
											0																					2	1.932	1.2075										0									1	2.0286	1.4973
											0																					1	1.932	1.2075										0									1	2.0286	1.4973
											0																					1	1.932	1.2075										0									1	2.0286	1.4973
											0																					1	1.932	1.2075										0									1	2.0286	1.4973
											0																					1	1.932	1.2075										0									1	2.0286	1.4973
											0																					1	1.932	1.2075										0									1	2.0286	1.4973
											0																					1	1.932	1.2075										0									1	2.0286	1.4973
											0																					1	1.932	1.2075										0									2	2.0286	1.4973
											0																					1	1.932	1.2075										0									1	2.0286	1.4973
											0																					1	1.932	1.2075										0									3	2.0286	1.4973
											0																					1	1.932	1.2075										0									1	2.0286	1.4973
											0																					1	1.932	1.2075										0									1	2.0286	1.4973
											0																					1	1.932	1.2075										0									1	2.0286	1.4973
											0																					1	1.932	1.2075										0									1	2.0286	1.4973
											0																					1	1.932	1.2075										0									2	2.0286	1.4973
											0																					1	1.932	1.2075										0									1	2.0286	1.4973
											0																					1	1.932	1.2075										0									1	2.0286	1.4973
											0																					1	1.932	1.2075										0									1	2.0286	1.4973
											0																					1	1.932	1.2075										0									1	2.0286	1.4973
											0																					1	1.932	1.2075										0									2	2.0286	1.4973
											0																					1	1.932	1.2075										0									4	2.0286	1.4973
											0																					1	1.932	1.2075										0									2	2.0286	1.4973
											0																					1	1.932	1.2075										0									1	2.0286	1.4973
											0																					1	1.932	1.2075										0									2	2.0286	1.4973
											0																					1	1.932	1.2075										0									3	2.0286	1.4973
											0																					1	1.932	1.2075										0									1	2.0286	1.4973
											0																					1	1.932	1.2075										0									1	2.0286	1.4973
											0																					1	1.932	1.2075										0									1	2.0286	1.4973
											0																					1	1.932	1.2075										0									1	2.0286	1.4973
											0																					1	1.932	1.2075										0									1	2.0286	1.4973
											0																					1	1.932	1.2075										0									2	2.0286	1.4973
											0																					2	1.932	1.2075										0									2	2.0286	1.4973
											0																					1	1.932	1.2075										0									1	2.0286	1.4973
											0																					1	1.932	1.2075										0									1	2.0286	1.4973
											0																					1	1.932	1.2075										0									2	2.0286	1.4973
											0																					2	1.932	1.2075										0									1	2.0286	1.4973
											0																					1	1.932	1.2075										0									1	2.0286	1.4973
											0																					1	1.932	1.2075										0									1	2.0286	1.4973
											0																					1	1.932	1.2075										0									1	2.0286	1.4973
											0																					1	1.932	1.2075										0									1	2.0286	1.4973
											0																					1	1.932	1.2075										0									1	2.0286	1.4973
											0																					1	1.932	1.2075										0									2	2.0286	1.4973
											0																					2	1.932	1.2075										0									1	2.0286	1.4973
											0																					1	1.932	1.2075										0									1	2.0286	1.4973
											0																					1	1.932	1.2075										0									1	2.0286	1.4973
											0																					1	1.932	1.2075										0									1	2.0286	1.4973
											0																					1	1.932	1.2075										0									1	2.0286	1.4973
											0																					1	1.932	1.2075										0									1	2.0286	1.4973
											0																					1	1.932	1.2075										0									1	2.0286	1.4973
											0																					1	1.932	1.2075										0									1	2.0286	1.4973
											0																					1	1.932	1.2075										0									1	2.0286	1.4973
											0																					1	1.932	1.2075										0									1	2.0286	1.4973
											0																					1	1.932	1.2075										0									1	2.0286	1.4973
											0																					1	1.932	1.2075										0									1	2.0286	1.4973
											0																					1	1.932	1.2075										0									1	2.0286	1.4973
											0																					1	1.932	1.2075										0									1	2.0286	1.4973
											0																					1	1.932	1.2075										0									1	2.0286	1.4973
											0																					1	1.932	1.2075										0									1	2.0286	1.4973
											0																					1	1.932	1.2075										0									1	2.0286	1.4973
											0																					2	1.932	1.2075										0									1	2.0286	1.4973
											0																					1	1.932	1.2075										0									2	2.0286	1.4973
											0																					2	1.932	1.2075										0									1	2.0286	1.4973
											0																					1	1.932	1.2075										0									2	2.0286	1.4973
											0																					1	1.932	1.2075										0									5	2.0286	1.4973
											0																					1	1.932	1.2075										0									1	2.0286	1.4973
											0																					1	1.932	1.2075										0									1	2.0286	1.4973
											0																					1	1.932	1.2075										0									1	2.0286	1.4973
											0																					1	1.932	1.2075										0									1	2.0286	1.4973
											0																					1	1.932	1.2075										0									1	2.0286	1.4973
											0																					1	1.932	1.2075										0									1	2.0286	1.4973
											0																					1	1.932	1.2075										0									1	2.0286	1.4973
											0																					1	1.932	1.2075										0									1	2.0286	1.4973
											0																					1	1.932	1.2075										0									1	2.0286	1.4973
											0																					1	1.932	1.2075										0									1	2.0286	1.4973
											0																					1	1.932	1.2075										0									1	2.0286	1.4973
											0																					1	1.932	1.2075										0									1	2.0286	1.4973
											0																					1	1.932	1.2075										0									1	2.0286	1.4973
											0																					1	1.932	1.2075										0									2	2.0286	1.4973
											0																					1	1.932	1.2075										0									1	2.0286	1.4973
											0																					1	1.932	1.2075										0									1	2.0286	1.4973
											0																					2	1.932	1.2075										0									1	2.0286	1.4973
											0																					1	1.932	1.2075										0									1	2.0286	1.4973
											0																					1	1.932	1.2075										0									1	2.0286	1.4973
											0																					2	1.932	1.2075										0									1	2.0286	1.4973
											0																					1	1.932	1.2075										0									1	2.0286	1.4973
											0																					2	1.932	1.2075										0									1	2.0286	1.4973
											0																					2	1.932	1.2075										0									1	2.0286	1.4973
											0																					1	1.932	1.2075										0									1	2.0286	1.4973
											0																					3	1.932	1.2075										0									1	2.0286	1.4973
											0																					2	1.932	1.2075										0									1	2.0286	1.4973
											0																					2	1.932	1.2075										0									1	2.0286	1.4973
											0																					1	1.932	1.2075										0									1	2.0286	1.4973
											0																					1	1.932	1.2075										0									1	2.0286	1.4973
											0																					2	1.932	1.2075										0									1	2.0286	1.4973
											0																					2	1.932	1.2075										0									1	2.0286	1.4973
											0																					2	1.932	1.2075										0									1	2.0286	1.4973
											0																					1	1.932	1.2075										0									1	2.0286	1.4973
											0																					1	1.932	1.2075										0									2	2.0286	1.4973
											0																					2	1.932	1.2075										0									1	2.0286	1.4973
											0																					1	1.932	1.2075										0									1	2.0286	1.4973
											0																					1	1.932	1.2075										0									1	2.0286	1.4973
											0																					1	1.932	1.2075										0									1	2.0286	1.4973
											0																					2	1.932	1.2075										0									1	2.0286	1.4973
											0																					1	1.932	1.2075										0									1	2.0286	1.4973
											0																					2	1.932	1.2075										0									1	2.0286	1.4973
											0																					1	1.932	1.2075										0									1	2.0286	1.4973
											0																					1	1.932	1.2075										0									2	2.0286	1.4973
											0																					3	1.932	1.2075										0									1	2.0286	1.4973
											0																					1	1.932	1.2075										0									4	2.0286	1.4973
											0																					1	1.932	1.2075										0									1	2.0286	1.4973
											0																					4	1.932	1.2075										0									1	2.0286	1.4973
											0																					6	1.932	1.2075										0									1	2.0286	1.4973
											0																					3	1.932	1.2075										0									1	2.0286	1.4973
											0																					2	1.932	1.2075										0									1	2.0286	1.4973
											0																					1	1.932	1.2075										0									1	2.0286	1.4973
											0																					1	1.932	1.2075										0									1	2.0286	1.4973
											0																					1	1.932	1.2075										0									1	2.0286	1.4973
											0																					1	1.932	1.2075										0									1	2.0286	1.4973
											0																					1	1.932	1.2075										0									1	2.0286	1.4973
											0																					1	1.932	1.2075										0									1	2.0286	1.4973
											0																					3	1.932	1.2075										0									1	2.0286	1.4973
											0																					1	1.932	1.2075										0									1	2.0286	1.4973
											0																					1	1.932	1.2075										0									1	2.0286	1.4973
											0																					1	1.932	1.2075										0									2	2.0286	1.4973
											0																					1	1.932	1.2075										0									1	2.0286	1.4973
											0																					1	1.932	1.2075										0									1	2.0286	1.4973
											0																					1	1.932	1.2075										0									1	2.0286	1.4973
											0																					3	1.932	1.2075										0									2	2.0286	1.4973
											0																					1	1.932	1.2075										0									1	2.0286	1.4973
											0																					1	1.932	1.2075										0									1	2.0286	1.4973
											0																					2	1.932	1.2075										0									1	2.0286	1.4973
											0																					3	1.932	1.2075										0									1	2.0286	1.4973
											0																					5	1.932	1.2075										0									1	2.0286	1.4973
											0																					1	1.932	1.2075										0									1	2.0286	1.4973
											0																					2	1.932	1.2075										0									1	2.0286	1.4973
											0																					1	1.932	1.2075										0									1	2.0286	1.4973
											0																					1	1.932	1.2075										0									2	2.0286	1.4973
											0																					1	1.932	1.2075										0									1	2.0286	1.4973
											0																					1	1.932	1.2075										0									1	2.0286	1.4973
											0																					1	1.932	1.2075										0									1	2.0286	1.4973
											0																					1	1.932	1.2075										0									1	2.0286	1.4973
											0																					1	1.932	1.2075										0									1	2.0286	1.4973
											0																					1	1.932	1.2075										0									2	2.0286	1.4973
											0																					1	1.932	1.2075										0									1	2.0286	1.4973
											0																					1	1.932	1.2075										0									2	2.0286	1.4973
											0																					3	1.932	1.2075										0									1	2.0286	1.4973
											0																					1	1.932	1.2075										0									2	2.0286	1.4973
											0																					5	1.932	1.2075										0									1	2.0286	1.4973
											0																					1	1.932	1.2075										0									1	2.0286	1.4973
											0																					1	1.932	1.2075										0									2	2.0286	1.4973
											0																					1	1.932	1.2075										0									1	2.0286	1.449
											0																					1	1.932	1.2075										0									1	2.0286	1.449
											0																					2	1.932	1.2075										0									1	2.0286	1.449
											0																					1	1.932	1.2075										0									2	2.0286	1.449
											0																					1	1.932	1.2075										0									1	2.0286	1.449
											0																					1	1.932	1.2075										0									1	2.0286	1.449
											0																					1	1.932	1.2075										0									1	2.0286	1.449
											0																					1	1.932	1.2075										0									1	2.0286	1.449
											0																					1	1.932	1.2075										0									1	2.0286	1.449
											0																					1	1.932	1.2075										0									1	2.0286	1.449
											0																					1	1.932	1.2075										0									1	2.0286	1.449
											0																					1	1.932	1.2075										0									1	2.0286	1.449
											0																					1	1.932	1.2075										0									1	2.0286	1.449
											0																					2	1.932	1.2075										0									2	2.0286	1.449
											0																					4	1.932	1.2075										0									1	2.0286	1.449
											0																					1	1.932	1.2075										0									1	2.0286	1.449
											0																					1	1.932	1.2075										0									1	2.0286	1.449
											0																					1	1.932	1.2075										0									1	2.0286	1.449
											0																					1	1.932	1.2075										0									1	2.0286	1.449
											0																					1	1.932	1.2075										0									1	2.0286	1.449
											0																					1	1.932	1.2075										0									1	2.0286	1.449
											0																					1	1.932	1.2075										0									1	2.0286	1.449
											0																					2	1.932	1.2075										0									1	2.0286	1.449
											0																					1	1.932	1.2075										0									2	2.0286	1.449
											0																					1	1.932	1.2075										0									2	2.0286	1.449
											0																					1	1.932	1.2075										0									1	2.0286	1.449
											0																					1	1.932	1.2075										0									1	2.0286	1.449
											0																					1	1.932	1.2075										0									1	2.0286	1.449
											0																					1	1.932	1.2075										0									2	2.0286	1.449
											0																					1	1.932	1.2075										0									1	2.0286	1.449
											0																					1	1.932	1.2075										0									1	2.0286	1.449
											0																					1	1.932	1.2075										0									1	2.0286	1.449
											0																					1	1.932	1.2075										0									1	2.0286	1.449
											0																					1	1.932	1.2075										0									1	2.0286	1.449
											0																					4	1.932	1.2075										0									1	2.0286	1.449
											0																					1	1.932	1.2075										0									1	2.0286	1.449
											0																					1	1.932	1.2075										0									1	2.0286	1.449
											0																					3	1.932	1.2075										0									2	2.0286	1.449
											0																					1	1.932	1.2075										0									1	2.0286	1.449
											0																					1	1.932	1.2075										0									1	2.0286	1.449
											0																					1	1.932	1.2075										0									1	2.0286	1.449
											0																					1	1.932	1.2075										0									1	2.0286	1.449
											0																					1	1.932	1.2075										0									3	2.0286	1.449
											0																					1	1.932	1.2075										0									1	2.0286	1.449
											0																					1	1.932	1.2075										0									1	2.0286	1.449
											0																					2	1.932	1.2075										0									4	2.0286	1.449
											0																					6	1.932	1.2075										0									1	2.0286	1.449
											0																					3	1.932	1.2075										0									2	2.0286	1.449
											0																					2	1.932	1.2075										0									1	2.0286	1.449
											0																					1	1.932	1.2075										0									4	2.0286	1.449
											0																					1	1.932	1.2075										0									3	2.0286	1.449
											0																					1	1.932	1.2075										0									1	2.0286	1.449
											0																					1	1.932	1.2075										0									1	2.0286	1.449
											0																					2	1.932	1.2075										0									2	2.0286	1.449
											0																					1	1.932	1.2075										0									1	2.0286	1.449
											0																					1	1.932	1.2075										0									1	2.0286	1.449
											0																					1	1.932	1.2075										0									1	2.0286	1.449
											0																					1	1.932	1.2075										0									1	2.0286	1.449
											0																					1	1.932	1.2075										0									2	2.0286	1.449
											0																					1	1.932	1.2075										0									2	2.0286	1.449
											0																					1	1.932	1.2075										0									1	2.0286	1.449
											0																					1	1.932	1.2075										0									1	2.0286	1.449
											0																					1	1.932	1.2075										0									1	2.0286	1.449
											0																					1	1.932	1.2075										0									1	2.0286	1.449
											0																					1	1.932	1.2075										0									2	2.0286	1.449
											0																					1	1.932	1.2075										0									1	2.0286	1.449
											0																					1	1.932	1.2075										0									1	2.0286	1.449
											0																					1	1.932	1.2075										0									1	2.0286	1.449
											0																					2	1.932	1.2075										0									2	2.0286	1.449
											0																					1	1.932	1.2075										0									1	2.0286	1.449
											0																					1	1.932	1.2075										0									1	2.0286	1.449
											0																					1	1.932	1.2075										0									1	2.0286	1.449
											0																					1	1.932	1.2075										0									1	2.0286	1.449
											0																					2	1.932	1.2075										0									1	2.0286	1.449
											0																					1	1.932	1.2075										0									1	2.0286	1.449
											0																					1	1.932	1.2075										0									1	2.0286	1.449
											0																					1	1.932	1.2075										0									1	2.0286	1.449
											0																					1	1.932	1.2075										0									1	2.0286	1.449
											0																					1	1.932	1.2075										0									1	2.0286	1.449
											0																					1	1.932	1.2075										0									1	2.0286	1.449
											0																					1	1.932	1.2075										0									1	2.0286	1.449
											0																					1	1.932	1.2075										0									1	2.0286	1.449
											0																					1	1.932	1.2075										0									1	2.0286	1.449
											0																					1	1.932	1.2075										0									1	2.0286	1.449
											0																					1	1.932	1.2075										0									2	2.0286	1.449
											0																					1	1.932	1.2075										0									1	2.0286	1.449
											0																					1	1.932	1.2075										0									1	2.0286	1.449
											0																					1	1.932	1.2075										0									1	2.0286	1.449
											0																					1	1.932	1.2075										0									2	2.0286	1.449
											0																					2	1.932	1.2075										0									2	2.0286	1.449
											0																					1	1.932	1.2075										0									1	2.0286	1.449
											0																					1	1.932	1.2075										0									1	2.0286	1.449
											0																					1	1.932	1.2075										0									1	2.0286	1.449
											0																					1	1.932	1.2075										0									1	2.0286	1.449
											0																					1	1.932	1.2075										0									1	2.0286	1.449
											0																					1	1.932	1.2075										0									1	2.0286	1.449
											0																					1	1.932	1.2075										0									1	2.0286	1.449
											0																					1	1.932	1.2075										0									1	2.0286	1.449
											0																					2	1.932	1.2075										0									1	2.0286	1.449
											0																					2	1.932	1.2075										0									1	2.0286	1.449
											0																					1	1.932	1.2075										0									2	2.0286	1.449
											0																					1	1.932	1.2075										0									1	2.0286	1.449
											0																					1	1.932	1.2075										0									1	2.0286	1.449
											0																					1	1.932	1.2075										0									1	2.0286	1.449
											0																					1	1.932	1.2075										0									1	2.0286	1.449
											0																					1	1.932	1.2075										0									1	2.0286	1.449
											0																					2	1.932	1.2075										0									3	2.0286	1.449
											0																					2	1.932	1.2075										0									1	2.0286	1.449
											0																					4	1.932	1.2075										0									1	2.0286	1.449
											0																					1	1.932	1.2075										0									1	2.0286	1.449
											0																					1	1.932	1.2075										0									1	2.0286	1.449
											0																					1	1.932	1.2075										0									1	2.0286	1.449
											0																					1	1.932	1.2075										0									1	2.0286	1.449
											0																					1	1.932	1.2075										0									1	2.0286	1.449
											0																					4	1.932	1.2075										0									1	2.0286	1.449
											0																					1	1.932	1.2075										0									1	2.0286	1.449
											0																					1	1.932	1.2075										0									1	2.0286	1.449
											0																					1	1.932	1.2075										0									1	2.0286	1.449
											0																					1	1.932	1.2075										0									1	2.0286	1.449
											0																					1	1.932	1.2075										0									1	2.0286	1.449
											0																					1	1.932	1.2075										0									1	2.0286	1.449
											0																					1	1.932	1.2075										0									1	2.0286	1.449
											0																					1	1.932	1.2075										0									1	2.0286	1.449
											0																					1	1.932	1.2075										0									2	2.0286	1.449
											0																					2	1.932	1.2075										0									1	2.0286	1.449
											0																					1	1.932	1.2075										0									1	2.0286	1.449
											0																					2	1.932	1.2075										0									1	2.0286	1.449
											0																					1	1.932	1.2075										0									1	2.0286	1.449
											0																					1	1.932	1.2075										0									1	2.0286	1.449
											0																					1	1.932	1.2075										0									1	2.0286	1.449
											0																					1	1.932	1.2075										0									1	2.0286	1.449
											0																					2	1.932	1.2075										0									1	2.0286	1.449
											0																					1	1.932	1.2075										0									1	2.0286	1.449
											0																					1	1.932	1.2075										0									1	2.0286	1.449
											0																					2	1.932	1.2075										0									1	2.0286	1.449
											0																					4	1.932	1.2075										0									1	2.0286	1.449
											0																					1	1.932	1.2075										0									1	2.0286	1.449
											0																					1	1.932	1.2075										0									1	2.0286	1.449
											0																					1	1.932	1.2075										0									1	2.0286	1.449
											0																					1	1.932	1.2075										0									1	2.0286	1.449
											0																					1	1.932	1.2075										0									1	2.0286	1.449
											0																					1	1.932	1.2075										0									1	2.0286	1.449
											0																					1	1.932	1.2075										0									1	2.0286	1.449
											0																					1	1.932	1.2075										0									1	2.0286	1.449
											0																					1	1.932	1.2075										0									1	2.0286	1.449
											0																					2	1.932	1.2075										0									1	2.0286	1.449
											0																					1	1.932	1.2075										0									1	2.0286	1.449
											0																					1	1.932	1.2075										0									1	2.0286	1.449
											0																					2	1.932	1.2075										0									1	2.0286	1.449
											0																					2	1.932	1.2075										0									1	2.0286	1.449
											0																					1	1.932	1.2075										0									1	2.0286	1.449
											0																					1	1.932	1.2075										0									1	2.0286	1.449
											0																					1	1.932	1.2075										0									1	2.0286	1.449
											0																					4	1.932	1.2075										0									2	2.0286	1.449
											0																					1	1.932	1.2075										0									1	2.0286	1.449
											0																					1	1.932	1.2075										0									2	2.0286	1.449
											0																					2	1.932	1.2075										0									1	2.0286	1.449
											0																					1	1.932	1.2075										0									1	2.0286	1.449
											0																					1	1.932	1.2075										0									1	2.0286	1.449
											0																					1	1.932	1.2075										0									1	2.0286	1.449
											0																					1	1.932	1.2075										0									1	2.0286	1.449
											0																					1	1.932	1.2075										0									1	2.0286	1.449
											0																					1	1.932	1.2075										0									1	2.0286	1.449
											0																					2	1.932	1.2075										0									1	2.0286	1.449
											0																					1	1.932	1.2075										0									1	2.0286	1.449
											0																					1	1.932	1.2075										0									1	2.0286	1.449
											0																					1	1.932	1.2075										0									2	2.0286	1.449
											0																					1	1.932	1.2075										0									1	2.0286	1.449
											0																					1	1.932	1.2075										0									1	2.0286	1.449
											0																					1	1.932	1.2075										0									1	2.0286	1.449
											0																					1	1.932	1.2075										0									1	2.0286	1.449
											0																					2	1.932	1.2075										0									2	2.0286	1.449
											0																					1	1.932	1.2075										0									1	2.0286	1.449
											0																					2	1.932	1.2075										0									1	2.0286	1.449
											0																					1	1.932	1.2075										0									1	2.0286	1.449
											0																					1	1.932	1.2075										0									1	2.0286	1.449
											0																					1	1.932	1.2075										0									1	2.0286	1.449
											0																					3	1.932	1.2075										0									1	2.0286	1.449
											0																					1	1.932	1.2075										0									1	2.0286	1.449
											0																					1	1.932	1.2075										0									1	2.0286	1.449
											0																					1	1.932	1.2075										0									1	2.0286	1.449
											0																					1	1.932	1.2075										0									1	2.0286	1.449
											0																					1	1.932	1.2075										0									1	2.0286	1.449
											0																					3	1.932	1.2075										0									2	2.0286	1.449
											0																					1	1.932	1.2075										0									1	2.0286	1.449
											0																					1	1.932	1.2075										0									3	2.0286	1.449
											0																					2	1.932	1.2075										0									1	2.0286	1.449
											0																					3	1.932	1.2075										0									1	2.0286	1.449
											0																					1	1.932	1.2075										0									1	2.0286	1.449
											0																					1	1.932	1.2075										0									1	2.0286	1.449
											0																					1	1.932	1.2075										0									1	2.0286	1.449
											0																					2	1.932	1.2075										0									1	2.0286	1.449
											0																					1	1.932	1.2075										0									1	2.0286	1.449
											0																					4	1.932	1.2075										0									1	2.0286	1.449
											0																					1	1.932	1.2075										0									1	2.0286	1.449
											0																					1	1.932	1.2075										0									1	2.0286	1.449
											0																					1	1.932	1.2075										0									1	2.0286	1.449
											0																					1	1.932	1.2075										0									1	2.0286	1.449
											0																					3	1.932	1.2075										0									1	2.0286	1.449
											0																					1	1.932	1.2075										0									1	2.0286	1.449
											0																					1	1.932	1.2075										0									1	2.0286	1.449
											0																					1	1.932	1.2075										0									1	2.0286	1.449
											0																					1	1.932	1.2075										0									1	2.0286	1.449
											0																					3	1.932	1.2075										0									1	2.0286	1.449
											0																					2	1.932	1.2075										0									1	2.0286	1.449
											0																					1	1.932	1.2075										0									1	2.0286	1.449
											0																					1	1.932	1.2075										0									1	2.0286	1.449
											0																					1	1.932	1.2075										0									1	2.0286	1.449
											0																					1	1.932	1.2075										0									1	2.0286	1.449
											0																					1	1.932	1.2075										0									2	2.0286	1.449
											0																					1	1.932	1.2075										0									1	2.0286	1.449
											0																					1	1.932	1.2075										0									1	2.0286	1.449
											0																					1	1.932	1.2075										0									2	2.0286	1.449
											0																					1	1.932	1.2075										0									1	2.0286	1.449
											0																					1	1.932	1.2075										0									1	2.0286	1.449
											0																					2	1.932	1.2075										0									1	2.0286	1.449
											0																					1	1.932	1.2075										0									2	2.0286	1.449
											0																					1	1.932	1.2075										0									1	2.0286	1.449
											0																					1	1.932	1.2075										0									1	2.0286	1.449
											0																					1	1.932	1.2075										0									1	2.0286	1.449
											0																					1	1.932	1.2075										0									2	2.0286	1.449
											0																					1	1.932	1.2075										0									1	2.0286	1.449
											0																					1	1.932	1.2075										0									1	2.0286	1.449
											0																					1	1.932	1.2075										0									2	2.0286	1.449
											0																					1	1.932	1.2075										0									1	2.0286	1.449
											0																					1	1.932	1.2075										0									1	2.0286	1.449
											0																					1	1.932	1.2075										0									2	2.0286	1.449
											0																					1	1.932	1.2075										0									1	2.0286	1.449
											0																					1	1.932	1.2075										0									1	2.0286	1.449
											0																					1	1.932	1.2075										0									1	2.0286	1.449
											0																					1	1.932	1.2075										0									1	2.0286	1.449
											0																					1	1.932	1.2075										0									1	2.0286	1.449
											0																					1	1.932	1.2075										0									1	2.0286	1.449
											0																					1	1.932	1.2075										0									1	2.0286	1.449
											0																					1	1.932	1.2075										0									2	2.0286	1.449
											0																					1	1.932	1.2075										0									1	2.0286	1.449
											0																					1	1.932	1.2075										0									2	2.0286	1.449
											0																					2	1.932	1.2075										0									1	2.0286	1.449
											0																					2	1.932	1.2075										0									1	2.0286	1.449
											0																					1	1.932	1.2075										0									1	2.0286	1.449
											0																					1	1.932	1.2075										0									1	2.0286	1.449
											0																					3	1.932	1.2075										0									6	2.0286	1.449
											0																					1	1.932	1.2075										0									1	2.0286	1.449
											0																					1	1.932	1.2075										0									1	2.0286	1.449
											0																					1	1.932	1.2075										0									1	2.0286	1.449
											0																					3	1.932	1.2075										0									2	2.0286	1.449
											0																					1	1.932	1.2075										0									1	2.0286	1.449
											0																					1	1.932	1.1592										0									1	2.0286	1.449
											0																					1	1.932	1.1592										0									1	2.0286	1.449
											0																					1	1.932	1.1592										0									1	2.0286	1.449
											0																					2	1.932	1.1592										0									1	2.0286	1.449
											0																					1	1.932	1.1592										0									1	2.0286	1.449
											0																					1	1.932	1.1592										0									2	2.0286	1.449
											0																					1	1.932	1.1592										0									1	2.0286	1.449
											0																					7	1.9251	1.1592										0									1	2.0286	1.449
											0																					6	1.92395	1.1592										0									1	2.0286	1.449
											0																					4	1.91993	1.1592										0									1	2.0286	1.449
											0																					4	1.91993	1.1592										0									1	2.0286	1.449
											0																					4	1.91993	1.1592										0									2	2.0286	1.449
											0																					4	1.91993	1.1592										0									1	2.0286	1.449
											0																					4	1.91993	1.1592										0									1	2.0286	1.449
											0																					3	1.9159	1.1592										0									1	2.0286	1.449
											0																					3	1.9159	1.1592										0									1	2.0286	1.449
											0																					3	1.9159	1.1592										0									1	2.0286	1.449
											0																					3	1.9159	1.1592										0									1	2.0286	1.449
											0																					3	1.9159	1.1592										0									1	2.0286	1.449
											0																					3	1.9159	1.1592										0									1	2.0286	1.449
											0																					3	1.9159	1.1592										0									1	2.0286	1.449
											0																					3	1.9159	1.1592										0									1	2.0286	1.449
											0																					3	1.9159	1.1592										0									1	2.0286	1.449
											0																					3	1.9159	1.1592										0									1	2.0286	1.449
											0																					3	1.9159	1.1592										0									1	2.0286	1.449
											0																					3	1.9159	1.1592										0									1	2.0286	1.449
											0																					3	1.9159	1.1592										0									1	2.0286	1.449
											0																					3	1.9159	1.1592										0									1	2.0286	1.449
											0																					3	1.9159	1.1592										0									2	2.0286	1.449
											0																					3	1.9159	1.1592										0									1	2.0286	1.449
											0																					3	1.9159	1.1592										0									1	2.0286	1.449
											0																					3	1.9159	1.1592										0									2	2.0286	1.449
											0																					3	1.9159	1.1592										0									1	2.0286	1.449
											0																					3	1.9159	1.1592										0									2	2.0286	1.449
											0																					2	1.90785	1.1592										0									1	2.0286	1.449
											0																					2	1.90785	1.1592										0									3	2.0286	1.449
											0																					2	1.90785	1.1592										0									1	2.0286	1.449
											0																					2	1.90785	1.1592										0									1	2.0286	1.449
											0																					2	1.90785	1.1592										0									2	2.0286	1.449
											0																					2	1.90785	1.1592										0									1	2.0286	1.449
											0																					2	1.90785	1.1592										0									1	2.0286	1.449
											0																					2	1.90785	1.1592										0									1	2.0286	1.449
											0																					2	1.90785	1.1592										0									2	2.0286	1.449
											0																					2	1.90785	1.1592										0									3	2.0286	1.449
											0																					2	1.90785	1.1592										0									1	2.0286	1.449
											0																					2	1.90785	1.1592										0									2	2.0286	1.449
											0																					2	1.90785	1.1592										0									1	2.0286	1.449
											0																					2	1.90785	1.1592										0									1	2.0286	1.449
											0																					2	1.90785	1.1592										0									1	2.0286	1.449
											0																					2	1.90785	1.1592										0									1	2.0286	1.449
											0																					2	1.90785	1.1592										0									1	2.0286	1.449
											0																					2	1.90785	1.1592										0									2	2.0286	1.449
											0																					2	1.90785	1.1592										0									1	2.0286	1.449
											0																					2	1.90785	1.1592										0									1	2.0286	1.449
											0																					2	1.90785	1.1592										0									1	2.0286	1.449
											0																					2	1.90785	1.1592										0									2	2.0286	1.449
											0																					2	1.90785	1.1592										0									1	2.0286	1.449
											0																					2	1.90785	1.1592										0									1	2.0286	1.449
											0																					2	1.90785	1.1592										0									1	2.0286	1.449
											0																					2	1.90785	1.1592										0									2	2.0286	1.449
											0																					2	1.90785	1.1592										0									1	2.0286	1.449
											0																					2	1.90785	1.1592										0									1	2.0286	1.449
											0																					2	1.90785	1.1592										0									1	2.0286	1.449
											0																					2	1.90785	1.1592										0									1	2.0286	1.449
											0																					2	1.90785	1.1592										0									1	2.0286	1.449
											0																					2	1.90785	1.1592										0									1	2.0286	1.449
											0																					2	1.90785	1.1592										0									2	2.0286	1.449
											0																					2	1.90785	1.1592										0									2	2.0286	1.449
											0																					2	1.90785	1.1592										0									2	2.0286	1.449
											0																					2	1.90785	1.1592										0									1	2.0286	1.449
											0																					2	1.90785	1.1592										0									3	2.0286	1.449
											0																					2	1.90785	1.1592										0									1	2.0286	1.449
											0																					2	1.90785	1.1592										0									1	2.0286	1.449
											0																					2	1.90785	1.1592										0									1	2.0286	1.449
											0																					2	1.90785	1.1592										0									3	2.0286	1.449
											0																					2	1.90785	1.1592										0									1	2.0286	1.449
											0																					4	1.90785	1.1592										0									2	2.0286	1.449
											0																					2	1.90785	1.1592										0									2	2.0286	1.449
											0																					2	1.90785	1.1592										0									1	2.0286	1.449
											0																					2	1.90785	1.1592										0									3	2.0286	1.449
											0																					2	1.90785	1.1592										0									3	2.0286	1.449
											0																					2	1.90785	1.1592										0									1	2.0286	1.449
											0																					2	1.90785	1.1592										0									1	2.0286	1.449
											0																					2	1.90785	1.1592										0									1	2.0286	1.449
											0																					2	1.90785	1.1592										0									2	2.0286	1.449
											0																					2	1.90785	1.1592										0									1	2.0286	1.449
											0																					2	1.90785	1.1592										0									1	2.0286	1.449
											0																					2	1.90785	1.1592										0									1	2.0286	1.449
											0																					2	1.90785	1.1592										0									1	2.0286	1.449
											0																					2	1.90785	1.1592										0									1	2.0286	1.449
											0																					2	1.90785	1.1592										0									1	2.0286	1.449
											0																					2	1.90785	1.1592										0									1	2.0286	1.449
											0																					2	1.90785	1.1592										0									1	2.0286	1.449
											0																					2	1.90785	1.1592										0									1	2.0286	1.449
											0																					2	1.90785	1.1592										0									1	2.0286	1.449
											0																					2	1.90785	1.1592										0									2	2.0286	1.449
											0																					2	1.90785	1.1592										0									4	2.0286	1.449
											0																					2	1.90785	1.1592										0									1	2.0286	1.449
											0																					2	1.90785	1.1592										0									1	2.0286	1.449
											0																					2	1.90785	1.1592										0									1	2.0286	1.449
											0																					2	1.90785	1.1592										0									1	2.0286	1.449
											0																					2	1.90785	1.1592										0									2	2.0286	1.449
											0																					4	1.90785	1.1592										0									2	2.0286	1.449
											0																					2	1.90785	1.1592										0									1	2.0286	1.449
											0																					2	1.90785	1.1592										0									1	2.0286	1.449
											0																					2	1.90785	1.1592										0									1	2.0286	1.449
											0																					2	1.90785	1.1592										0									1	2.0286	1.449
											0																					2	1.90785	1.1592										0									1	2.0286	1.449
											0																					2	1.90785	1.1592										0									1	2.0286	1.449
											0																					4	1.90785	1.1592										0									1	2.0286	1.449
											0																					2	1.90785	1.1592										0									2	2.0286	1.4007
											0																					2	1.90785	1.1592										0									1	2.0286	1.4007
											0																					2	1.90785	1.1592										0									1	2.0286	1.4007
											0																					2	1.90785	1.1592										0									1	2.0286	1.4007
											0																					2	1.90785	1.1592										0									1	2.0286	1.4007
											0																					2	1.90785	1.1592										0									1	2.0286	1.4007
											0																					2	1.90785	1.1592										0									1	2.0286	1.4007
											0																					2	1.90785	1.1592										0									2	2.0286	1.4007
											0																					2	1.90785	1.1592										0									1	2.0286	1.4007
											0																					2	1.90785	1.1592										0									1	2.0286	1.4007
											0																					4	1.90785	1.1592										0									1	2.0286	1.4007
											0																					4	1.90785	1.1592										0									2	2.0286	1.4007
											0																					2	1.90785	1.1592										0									1	2.0286	1.4007
											0																					2	1.90785	1.1592										0									2	2.0286	1.4007
											0																					2	1.90785	1.1592										0									1	2.0286	1.4007
											0																					2	1.90785	1.1592										0									1	2.0286	1.4007
											0																					2	1.90785	1.1592										0									2	2.0286	1.4007
											0																					2	1.90785	1.1592										0									1	2.0286	1.4007
											0																					4	1.90785	1.1592										0									1	2.0286	1.4007
											0																					2	1.90785	1.1592										0									1	2.0286	1.4007
											0																					2	1.90785	1.1592										0									1	2.0286	1.4007
											0																					2	1.90785	1.1592										0									1	2.0286	1.4007
											0																					4	1.90785	1.1592										0									2	2.0286	1.4007
											0																					2	1.90785	1.1592										0									1	2.0286	1.4007
											0																					2	1.90785	1.1592										0									1	2.0286	1.4007
											0																					2	1.90785	1.1592										0									2	2.0286	1.4007
											0																					2	1.90785	1.1592										0									3	2.0286	1.4007
											0																					2	1.90785	1.1592										0									2	2.0286	1.4007
											0																					2	1.90785	1.1592										0									1	2.0286	1.4007
											0																					2	1.90785	1.1592										0									1	2.0286	1.4007
											0																					2	1.90785	1.1592										0									1	2.0286	1.4007
											0																					2	1.90785	1.1592										0									2	2.0286	1.4007
											0																					2	1.90785	1.1592										0									1	2.0286	1.4007
											0																					2	1.90785	1.1592										0									2	2.0286	1.4007
											0																					2	1.90785	1.1592										0									1	2.0286	1.4007
											0																					4	1.90785	1.1592										0									1	2.0286	1.4007
											0																					2	1.90785	1.1592										0									1	2.0286	1.4007
											0																					2	1.90785	1.1592										0									1	2.0286	1.4007
											0																					2	1.90785	1.1592										0									3	2.0286	1.4007
											0																					2	1.90785	1.1592										0									1	2.0286	1.4007
											0																					2	1.90785	1.1592										0									1	2.0286	1.4007
											0																					2	1.90785	1.1592										0									3	2.0286	1.4007
											0																					2	1.90785	1.1592										0									1	2.0286	1.4007
											0																					2	1.90785	1.1592										0									1	2.0286	1.4007
											0																					2	1.90785	1.1592										0									3	2.0286	1.4007
											0																					2	1.90785	1.1592										0									2	2.0286	1.4007
											0																					2	1.90785	1.1592										0									2	2.0286	1.4007
											0																					2	1.90785	1.1592										0									1	2.0286	1.4007
											0																					2	1.90785	1.1592										0									2	2.0286	1.4007
											0																					2	1.90785	1.1592										0									3	2.0286	1.4007
											0																					2	1.90785	1.1592										0									2	2.0286	1.4007
											0																					2	1.90785	1.1592										0									1	2.0286	1.4007
											0																					2	1.90785	1.1592										0									2	2.0286	1.4007
											0																					2	1.90785	1.1592										0									1	2.0286	1.4007
											0																					2	1.90785	1.1592										0									1	2.0286	1.4007
											0																					2	1.90785	1.1592										0									1	2.0286	1.4007
											0																					2	1.90785	1.1592										0									1	2.0286	1.4007
											0																					2	1.90785	1.1592										0									2	2.0286	1.4007
											0																					2	1.90785	1.1592										0									1	2.0286	1.4007
											0																					2	1.90785	1.1592										0									1	2.0286	1.4007
											0																					2	1.90785	1.1592										0									2	2.0286	1.4007
											0																					2	1.90785	1.1592										0									1	2.0286	1.4007
											0																					2	1.90785	1.1592										0									1	2.0286	1.4007
											0																					5	1.90302	1.1592										0									1	2.0286	1.4007
											0																					5	1.90302	1.1592										0									5	2.0286	1.4007
											0																					5	1.90302	1.1592										0									5	2.0286	1.4007
											0																					3	1.8998	1.1592										0									2	2.0286	1.4007
											0																					3	1.8998	1.1592										0									1	2.0286	1.4007
											0																					3	1.8998	1.1592										0									1	2.0286	1.4007
											0																					3	1.8998	1.1592										0									1	2.0286	1.4007
											0																					3	1.8998	1.1592										0									2	2.0286	1.4007
											0																					3	1.8998	1.1592										0									1	2.0286	1.4007
											0																					3	1.8998	1.1592										0									1	2.0286	1.4007
											0																					3	1.8998	1.1592										0									1	2.0286	1.4007
											0																					3	1.8998	1.1592										0									1	2.0286	1.4007
											0																					3	1.8998	1.1592										0									1	2.0286	1.4007
											0																					3	1.8998	1.1592										0									1	2.0286	1.4007
											0																					3	1.8998	1.1592										0									1	2.0286	1.4007
											0																					3	1.8998	1.1592										0									1	2.0286	1.4007
											0																					3	1.8998	1.1592										0									2	2.0286	1.4007
											0																					3	1.8998	1.1592										0									1	2.0286	1.4007
											0																					3	1.8998	1.1592										0									1	2.0286	1.4007
											0																					3	1.8998	1.1592										0									1	2.0286	1.4007
											0																					3	1.8998	1.1592										0									1	2.0286	1.4007
											0																					3	1.8998	1.1592										0									1	2.0286	1.4007
											0																					3	1.8998	1.1592										0									1	2.0286	1.4007
											0																					3	1.8998	1.1592										0									1	2.0286	1.4007
											0																					3	1.8998	1.1592										0									1	2.0286	1.4007
											0																					3	1.8998	1.1592										0									1	2.0286	1.4007
											0																					3	1.8998	1.1592										0									1	2.0286	1.4007
											0																					3	1.8998	1.1592										0									1	2.0286	1.4007
											0																					3	1.8998	1.1592										0									1	2.0286	1.4007
											0																					4	1.89577	1.1592										0									1	2.0286	1.4007
											0																					4	1.89577	1.1592										0									1	2.0286	1.4007
											0																					4	1.89577	1.1592										0									1	2.0286	1.4007
											0																					4	1.89577	1.1592										0									1	2.0286	1.4007
											0																					4	1.89577	1.1592										0									1	2.0286	1.4007
											0																					4	1.89577	1.1592										0									1	2.0286	1.4007
											0																					4	1.89577	1.1592										0									1	2.0286	1.4007
											0																					4	1.89577	1.1592										0									1	2.0286	1.4007
											0																					4	1.89577	1.1592										0									1	2.0286	1.4007
											0																					5	1.89336	1.1592										0									1	2.0286	1.4007
											0																					6	1.89175	1.1592										0									1	2.0286	1.4007
											0																					6	1.89175	1.1592										0									1	2.0286	1.4007
											0																					7	1.8906	1.1592										0									1	2.0286	1.4007
											0																					1	1.8837	1.1592										0									1	2.0286	1.4007
											0																					1	1.8837	1.1592										0									1	2.0286	1.4007
											0																					2	1.8837	1.1592										0									1	2.0286	1.4007
											0																					1	1.8837	1.1592										0									2	2.0286	1.4007
											0																					1	1.8837	1.1592										0									1	2.0286	1.4007
											0																					1	1.8837	1.1592										0									1	2.0286	1.4007
											0																					1	1.8837	1.1592										0									1	2.0286	1.4007
											0																					1	1.8837	1.1592										0									1	2.0286	1.4007
											0																					1	1.8837	1.1592										0									1	2.0286	1.4007
											0																					1	1.8837	1.1592										0									1	2.0286	1.4007
											0																					1	1.8837	1.1592										0									2	2.0286	1.4007
											0																					2	1.8837	1.1592										0									1	2.0286	1.4007
											0																					1	1.8837	1.1592										0									1	2.0286	1.4007
											0																					1	1.8837	1.1592										0									1	2.0286	1.4007
											0																					1	1.8837	1.1592										0									1	2.0286	1.4007
											0																					1	1.8837	1.1592										0									1	2.0286	1.4007
											0																					2	1.8837	1.1592										0									1	2.0286	1.4007
											0																					1	1.8837	1.1592										0									1	2.0286	1.4007
											0																					1	1.8837	1.1592										0									1	2.0286	1.4007
											0																					1	1.8837	1.1592										0									1	2.0286	1.4007
											0																					1	1.8837	1.1592										0									1	2.0286	1.4007
											0																					1	1.8837	1.1592										0									2	2.0286	1.4007
											0																					1	1.8837	1.1592										0									1	2.0286	1.4007
											0																					1	1.8837	1.1592										0									2	2.0286	1.4007
											0																					1	1.8837	1.1592										0									1	2.0286	1.4007
											0																					1	1.8837	1.1592										0									1	2.0286	1.4007
											0																					1	1.8837	1.1592										0									3	2.0286	1.4007
											0																					1	1.8837	1.1592										0									2	2.0286	1.4007
											0																					2	1.8837	1.1592										0									1	2.0286	1.4007
											0																					1	1.8837	1.1592										0									1	2.0286	1.4007
											0																					1	1.8837	1.1592										0									2	2.0286	1.4007
											0																					2	1.8837	1.1592										0									1	2.0286	1.4007
											0																					1	1.8837	1.1592										0									1	2.0286	1.4007
											0																					1	1.8837	1.1592										0									1	2.0286	1.4007
											0																					1	1.8837	1.1592										0									1	2.0286	1.4007
											0																					1	1.8837	1.1592										0									3	2.0286	1.4007
											0																					1	1.8837	1.1592										0									2	2.0286	1.4007
											0																					1	1.8837	1.1592										0									1	2.0286	1.4007
											0																					1	1.8837	1.1592										0									2	2.0286	1.4007
											0																					1	1.8837	1.1592										0									1	2.0286	1.4007
											0																					1	1.8837	1.1592										0									1	2.0286	1.4007
											0																					1	1.8837	1.1592										0									1	2.0286	1.4007
											0																					1	1.8837	1.1592										0									5	2.01894	1.4007
											0																					1	1.8837	1.1592										0									4	2.01653	1.4007
											0																					1	1.8837	1.1592										0									4	2.01653	1.4007
											0																					1	1.8837	1.1592										0									4	2.01653	1.4007
											0																					1	1.8837	1.1592										0									4	2.01653	1.4007
											0																					1	1.8837	1.1592										0									4	2.01653	1.4007
											0																					1	1.8837	1.1592										0									4	2.01653	1.4007
											0																					2	1.8837	1.1592										0									4	2.01653	1.4007
											0																					1	1.8837	1.1592										0									4	2.01653	1.4007
											0																					2	1.8837	1.1592										0									3	2.0125	1.4007
											0																					1	1.8837	1.1592										0									3	2.0125	1.4007
											0																					1	1.8837	1.1592										0									3	2.0125	1.4007
											0																					1	1.8837	1.1592										0									3	2.0125	1.4007
											0																					1	1.8837	1.1592										0									3	2.0125	1.4007
											0																					1	1.8837	1.1592										0									3	2.0125	1.4007
											0																					1	1.8837	1.1592										0									3	2.0125	1.4007
											0																					2	1.8837	1.1592										0									3	2.0125	1.4007
											0																					1	1.8837	1.1592										0									3	2.0125	1.4007
											0																					1	1.8837	1.1592										0									3	2.0125	1.4007
											0																					1	1.8837	1.1592										0									3	2.0125	1.4007
											0																					1	1.8837	1.1592										0									3	2.0125	1.4007
											0																					1	1.8837	1.1592										0									3	2.0125	1.4007
											0																					1	1.8837	1.1592										0									3	2.0125	1.4007
											0																					1	1.8837	1.1592										0									3	2.0125	1.4007
											0																					2	1.8837	1.1592										0									3	2.0125	1.4007
											0																					1	1.8837	1.1592										0									3	2.0125	1.4007
											0																					1	1.8837	1.1592										0									3	2.0125	1.4007
											0																					1	1.8837	1.1592										0									3	2.0125	1.4007
											0																					1	1.8837	1.1592										0									3	2.0125	1.4007
											0																					1	1.8837	1.1592										0									3	2.0125	1.4007
											0																					1	1.8837	1.1592										0									3	2.0125	1.4007
											0																					1	1.8837	1.1592										0									3	2.0125	1.4007
											0																					1	1.8837	1.1592										0									5	2.00928	1.4007
											0																					1	1.8837	1.1592										0									2	2.00445	1.4007
											0																					1	1.8837	1.1592										0									2	2.00445	1.4007
											0																					1	1.8837	1.1592										0									2	2.00445	1.4007
											0																					1	1.8837	1.1592										0									2	2.00445	1.4007
											0																					1	1.8837	1.1592										0									2	2.00445	1.4007
											0																					1	1.8837	1.1592										0									2	2.00445	1.4007
											0																					1	1.8837	1.1592										0									2	2.00445	1.4007
											0																					1	1.8837	1.1592										0									2	2.00445	1.4007
											0																					1	1.8837	1.1592										0									2	2.00445	1.4007
											0																					1	1.8837	1.1592										0									2	2.00445	1.4007
											0																					1	1.8837	1.1592										0									2	2.00445	1.4007
											0																					1	1.8837	1.1592										0									2	2.00445	1.4007
											0																					1	1.8837	1.1592										0									2	2.00445	1.4007
											0																					3	1.8837	1.1592										0									2	2.00445	1.4007
											0																					1	1.8837	1.1592										0									2	2.00445	1.4007
											0																					1	1.8837	1.1592										0									2	2.00445	1.4007
											0																					1	1.8837	1.1592										0									2	2.00445	1.4007
											0																					1	1.8837	1.1592										0									2	2.00445	1.4007
											0																					2	1.8837	1.1592										0									2	2.00445	1.4007
											0																					1	1.8837	1.1592										0									2	2.00445	1.4007
											0																					1	1.8837	1.1592										0									2	2.00445	1.4007
											0																					2	1.8837	1.1592										0									2	2.00445	1.4007
											0																					2	1.8837	1.1592										0									2	2.00445	1.4007
											0																					2	1.8837	1.1592										0									2	2.00445	1.4007
											0																					1	1.8837	1.1592										0									2	2.00445	1.4007
											0																					1	1.8837	1.1592										0									2	2.00445	1.4007
											0																					1	1.8837	1.1592										0									2	2.00445	1.4007
											0																					1	1.8837	1.1592										0									2	2.00445	1.4007
											0																					1	1.8837	1.1592										0									2	2.00445	1.4007
											0																					1	1.8837	1.1592										0									2	2.00445	1.4007
											0																					1	1.8837	1.1592										0									2	2.00445	1.4007
											0																					1	1.8837	1.1592										0									2	2.00445	1.4007
											0																					1	1.8837	1.1592										0									2	2.00445	1.4007
											0																					1	1.8837	1.1592										0									2	2.00445	1.4007
											0																					1	1.8837	1.1592										0									2	2.00445	1.4007
											0																					1	1.8837	1.1592										0									2	2.00445	1.4007
											0																					1	1.8837	1.1592										0									2	2.00445	1.4007
											0																					1	1.8837	1.1592										0									2	2.00445	1.4007
											0																					1	1.8837	1.1592										0									2	2.00445	1.4007
											0																					1	1.8837	1.1592										0									4	2.00445	1.4007
											0																					2	1.8837	1.1592										0									2	2.00445	1.4007
											0																					1	1.8837	1.1592										0									2	2.00445	1.4007
											0																					1	1.8837	1.1592										0									2	2.00445	1.4007
											0																					1	1.8837	1.1592										0									2	2.00445	1.4007
											0																					1	1.8837	1.1592										0									2	2.00445	1.4007
											0																					1	1.8837	1.1592										0									2	2.00445	1.4007
											0																					1	1.8837	1.1592										0									2	2.00445	1.4007
											0																					1	1.8837	1.1592										0									2	2.00445	1.4007
											0																					1	1.8837	1.1592										0									2	2.00445	1.4007
											0																					1	1.8837	1.1592										0									2	2.00445	1.4007
											0																					1	1.8837	1.1592										0									2	2.00445	1.4007
											0																					1	1.8837	1.1592										0									2	2.00445	1.4007
											0																					1	1.8837	1.1592										0									2	2.00445	1.4007
											0																					1	1.8837	1.1592										0									2	2.00445	1.4007
											0																					1	1.8837	1.1592										0									2	2.00445	1.4007
											0																					1	1.8837	1.1592										0									4	2.00445	1.4007
											0																					1	1.8837	1.1592										0									2	2.00445	1.4007
											0																					1	1.8837	1.1592										0									2	2.00445	1.4007
											0																					1	1.8837	1.1592										0									2	2.00445	1.4007
											0																					1	1.8837	1.1592										0									2	2.00445	1.4007
											0																					1	1.8837	1.1592										0									2	2.00445	1.4007
											0																					1	1.8837	1.1592										0									2	2.00445	1.4007
											0																					1	1.8837	1.1592										0									2	2.00445	1.4007
											0																					1	1.8837	1.1592										0									2	2.00445	1.4007
											0																					2	1.8837	1.1592										0									2	2.00445	1.4007
											0																					1	1.8837	1.1592										0									2	2.00445	1.4007
											0																					1	1.8837	1.1592										0									2	2.00445	1.4007
											0																					1	1.8837	1.1592										0									2	2.00445	1.4007
											0																					1	1.8837	1.1592										0									2	2.00445	1.4007
											0																					1	1.8837	1.1592										0									2	2.00445	1.4007
											0																					2	1.8837	1.1592										0									2	2.00445	1.4007
											0																					1	1.8837	1.1592										0									2	2.00445	1.4007
											0																					1	1.8837	1.1592										0									2	2.00445	1.4007
											0																					1	1.8837	1.1592										0									2	2.00445	1.4007
											0																					1	1.8837	1.1592										0									2	2.00445	1.4007
											0																					1	1.8837	1.1592										0									2	2.00445	1.4007
											0																					1	1.8837	1.1592										0									2	2.00445	1.4007
											0																					1	1.8837	1.1592										0									2	2.00445	1.4007
											0																					1	1.8837	1.1592										0									2	2.00445	1.4007
											0																					1	1.8837	1.1592										0									2	2.00445	1.4007
											0																					1	1.8837	1.1592										0									8	2.00445	1.4007
											0																					1	1.8837	1.1592										0									2	2.00445	1.4007
											0																					1	1.8837	1.1592										0									4	2.00445	1.4007
											0																					1	1.8837	1.1592										0									2	2.00445	1.4007
											0																					2	1.8837	1.1592										0									2	2.00445	1.4007
											0																					1	1.8837	1.1592										0									2	2.00445	1.4007
											0																					1	1.8837	1.1592										0									4	2.00445	1.4007
											0																					1	1.8837	1.1592										0									2	2.00445	1.4007
											0																					1	1.8837	1.1592										0									2	2.00445	1.4007
											0																					1	1.8837	1.1592										0									2	2.00445	1.4007
											0																					1	1.8837	1.1592										0									2	2.00445	1.4007
											0																					1	1.8837	1.1592										0									2	2.00445	1.4007
											0																					1	1.8837	1.1592										0									2	2.00445	1.4007
											0																					1	1.8837	1.1592										0									4	2.00445	1.4007
											0																					1	1.8837	1.1592										0									2	2.00445	1.4007
											0																					1	1.8837	1.1592										0									2	2.00445	1.4007
											0																					1	1.8837	1.1592										0									2	2.00445	1.4007
											0																					1	1.8837	1.1592										0									2	2.00445	1.4007
											0																					1	1.8837	1.1592										0									2	2.00445	1.4007
											0																					1	1.8837	1.1592										0									2	2.00445	1.4007
											0																					2	1.8837	1.1592										0									2	2.00445	1.4007
											0																					1	1.8837	1.1592										0									2	2.00445	1.4007
											0																					1	1.8837	1.1592										0									2	2.00445	1.4007
											0																					1	1.8837	1.1592										0									2	2.00445	1.4007
											0																					1	1.8837	1.1592										0									2	2.00445	1.4007
											0																					1	1.8837	1.1592										0									2	2.00445	1.4007
											0																					1	1.8837	1.1592										0									2	2.00445	1.4007
											0																					1	1.8837	1.1592										0									2	2.00445	1.4007
											0																					1	1.8837	1.1592										0									2	2.00445	1.4007
											0																					1	1.8837	1.1592										0									2	2.00445	1.4007
											0																					1	1.8837	1.1592										0									2	2.00445	1.4007
											0																					1	1.8837	1.1592										0									3	1.9964	1.4007
											0																					1	1.8837	1.1592										0									3	1.9964	1.4007
											0																					1	1.8837	1.1592										0									3	1.9964	1.4007
											0																					1	1.8837	1.1592										0									3	1.9964	1.4007
											0																					1	1.8837	1.1592										0									3	1.9964	1.4007
											0																					1	1.8837	1.1592										0									3	1.9964	1.4007
											0																					1	1.8837	1.1592										0									6	1.9964	1.4007
											0																					1	1.8837	1.1592										0									3	1.9964	1.4007
											0																					2	1.8837	1.1592										0									3	1.9964	1.4007
											0																					2	1.8837	1.1592										0									3	1.9964	1.4007
											0																					1	1.8837	1.1592										0									3	1.9964	1.4007
											0																					1	1.8837	1.1592										0									3	1.9964	1.4007
											0																					1	1.8837	1.1592										0									3	1.9964	1.4007
											0																					1	1.8837	1.1592										0									3	1.9964	1.4007
											0																					1	1.8837	1.1592										0									3	1.9964	1.4007
											0																					1	1.8837	1.1592										0									3	1.9964	1.4007
											0																					1	1.8837	1.1592										0									3	1.9964	1.4007
											0																					1	1.8837	1.1592										0									4	1.99238	1.4007
											0																					1	1.8837	1.1592										0									4	1.99238	1.4007
											0																					1	1.8837	1.1592										0									4	1.99238	1.4007
											0																					1	1.8837	1.1592										0									4	1.99238	1.4007
											0																					2	1.8837	1.1592										0									4	1.99238	1.4007
											0																					1	1.8837	1.1592										0									4	1.99238	1.4007
											0																					2	1.8837	1.1592										0									4	1.99238	1.4007
											0																					1	1.8837	1.1592										0									4	1.99238	1.4007
											0																					1	1.8837	1.1592										0									4	1.99238	1.4007
											0																					1	1.8837	1.1592										0									5	1.98996	1.4007
											0																					1	1.8837	1.1592										0									5	1.98996	1.4007
											0																					1	1.8837	1.1592										0									1	1.9803	1.4007
											0																					1	1.8837	1.1592										0									1	1.9803	1.4007
											0																					1	1.8837	1.1592										0									1	1.9803	1.4007
											0																					1	1.8837	1.1592										0									2	1.9803	1.4007
											0																					1	1.8837	1.1592										0									1	1.9803	1.4007
											0																					1	1.8837	1.1592										0									1	1.9803	1.4007
											0																					1	1.8837	1.1592										0									1	1.9803	1.4007
											0																					1	1.8837	1.1592										0									1	1.9803	1.4007
											0																					1	1.8837	1.1592										0									1	1.9803	1.4007
											0																					1	1.8837	1.1592										0									1	1.9803	1.4007
											0																					2	1.8837	1.1592										0									1	1.9803	1.4007
											0																					1	1.8837	1.1592										0									1	1.9803	1.4007
											0																					1	1.8837	1.1109										0									1	1.9803	1.4007
											0																					1	1.8837	1.1109										0									1	1.9803	1.4007
											0																					1	1.8837	1.1109										0									2	1.9803	1.4007
											0																					3	1.8837	1.1109										0									2	1.9803	1.4007
											0																					1	1.8837	1.1109										0									1	1.9803	1.4007
											0																					1	1.8837	1.1109										0									2	1.9803	1.4007
											0																					1	1.8837	1.1109										0									1	1.9803	1.4007
											0																					1	1.8837	1.1109										0									1	1.9803	1.4007
											0																					1	1.8837	1.1109										0									1	1.9803	1.4007
											0																					1	1.8837	1.1109										0									1	1.9803	1.4007
											0																					1	1.8837	1.1109										0									1	1.9803	1.4007
											0																					1	1.8837	1.1109										0									1	1.9803	1.4007
											0																					1	1.8837	1.1109										0									1	1.9803	1.4007
											0																					1	1.8837	1.1109										0									1	1.9803	1.4007
											0																					1	1.8837	1.1109										0									1	1.9803	1.4007
											0																					1	1.8837	1.1109										0									1	1.9803	1.4007
											0																					1	1.8837	1.1109										0									1	1.9803	1.4007
											0																					1	1.8837	1.1109										0									1	1.9803	1.4007
											0																					1	1.8837	1.1109										0									1	1.9803	1.4007
											0																					2	1.8837	1.1109										0									1	1.9803	1.4007
											0																					1	1.8837	1.1109										0									1	1.9803	1.4007
											0																					1	1.8837	1.1109										0									1	1.9803	1.4007
											0																					1	1.8837	1.1109										0									1	1.9803	1.4007
											0																					1	1.8837	1.1109										0									1	1.9803	1.4007
											0																					1	1.8837	1.1109										0									1	1.9803	1.4007
											0																					1	1.8837	1.1109										0									2	1.9803	1.4007
											0																					1	1.8837	1.1109										0									1	1.9803	1.4007
											0																					1	1.8837	1.1109										0									1	1.9803	1.4007
											0																					1	1.8837	1.1109										0									1	1.9803	1.4007
											0																					1	1.8837	1.1109										0									1	1.9803	1.4007
											0																					1	1.8837	1.1109										0									1	1.9803	1.4007
											0																					1	1.8837	1.1109										0									1	1.9803	1.4007
											0																					1	1.8837	1.1109										0									1	1.9803	1.4007
											0																					2	1.8837	1.1109										0									1	1.9803	1.4007
											0																					1	1.8837	1.1109										0									1	1.9803	1.4007
											0																					1	1.8837	1.1109										0									1	1.9803	1.4007
											0																					2	1.8837	1.1109										0									1	1.9803	1.4007
											0																					1	1.8837	1.1109										0									1	1.9803	1.4007
											0																					1	1.8837	1.1109										0									1	1.9803	1.4007
											0																					1	1.8837	1.1109										0									1	1.9803	1.4007
											0																					1	1.8837	1.1109										0									1	1.9803	1.4007
											0																					2	1.8837	1.1109										0									1	1.9803	1.4007
											0																					1	1.8837	1.1109										0									1	1.9803	1.4007
											0																					3	1.8837	1.1109										0									1	1.9803	1.4007
											0																					1	1.8837	1.1109										0									1	1.9803	1.4007
											0																					1	1.8837	1.1109										0									1	1.9803	1.4007
											0																					2	1.8837	1.1109										0									1	1.9803	1.4007
											0																					1	1.8837	1.1109										0									1	1.9803	1.4007
											0																					1	1.8837	1.1109										0									1	1.9803	1.4007
											0																					1	1.8837	1.1109										0									2	1.9803	1.4007
											0																					2	1.8837	1.1109										0									1	1.9803	1.4007
											0																					1	1.8837	1.1109										0									1	1.9803	1.4007
											0																					1	1.8837	1.1109										0									1	1.9803	1.4007
											0																					1	1.8837	1.1109										0									1	1.9803	1.4007
											0																					1	1.8837	1.1109										0									1	1.9803	1.4007
											0																					5	1.8837	1.1109										0									1	1.9803	1.4007
											0																					2	1.8837	1.1109										0									1	1.9803	1.4007
											0																					1	1.8837	1.1109										0									1	1.9803	1.4007
											0																					1	1.8837	1.1109										0									1	1.9803	1.4007
											0																					2	1.8837	1.1109										0									2	1.9803	1.4007
											0																					1	1.8837	1.1109										0									2	1.9803	1.4007
											0																					1	1.8837	1.1109										0									1	1.9803	1.4007
											0																					1	1.8837	1.1109										0									1	1.9803	1.4007
											0																					1	1.8837	1.1109										0									1	1.9803	1.4007
											0																					2	1.8837	1.1109										0									1	1.9803	1.4007
											0																					1	1.8837	1.1109										0									1	1.9803	1.4007
											0																					1	1.8837	1.1109										0									2	1.9803	1.4007
											0																					1	1.8837	1.1109										0									1	1.9803	1.4007
											0																					2	1.8837	1.1109										0									2	1.9803	1.4007
											0																					1	1.8837	1.1109										0									1	1.9803	1.4007
											0																					1	1.8837	1.1109										0									1	1.9803	1.4007
											0																					1	1.8837	1.1109										0									1	1.9803	1.4007
											0																					1	1.8837	1.1109										0									1	1.9803	1.4007
											0																					2	1.8837	1.1109										0									1	1.9803	1.4007
											0																					1	1.8837	1.1109										0									2	1.9803	1.4007
											0																					1	1.8837	1.1109										0									1	1.9803	1.4007
											0																					1	1.8837	1.1109										0									2	1.9803	1.4007
											0																					1	1.8837	1.1109										0									1	1.9803	1.4007
											0																					1	1.8837	1.1109										0									2	1.9803	1.4007
											0																					2	1.8837	1.1109										0									2	1.9803	1.4007
											0																					2	1.8837	1.1109										0									1	1.9803	1.4007
											0																					1	1.8837	1.1109										0									1	1.9803	1.4007
											0																					1	1.8837	1.1109										0									1	1.9803	1.4007
											0																					1	1.8837	1.1109										0									1	1.9803	1.4007
											0																					2	1.8837	1.1109										0									2	1.9803	1.4007
											0																					1	1.8837	1.1109										0									1	1.9803	1.4007
											0																					2	1.8837	1.1109										0									2	1.9803	1.4007
											0																					3	1.8837	1.1109										0									4	1.9803	1.4007
											0																					1	1.8837	1.1109										0									1	1.9803	1.4007
											0																					1	1.8837	1.1109										0									1	1.9803	1.4007
											0																					1	1.8837	1.1109										0									1	1.9803	1.4007
											0																					2	1.8837	1.1109										0									1	1.9803	1.4007
											0																					3	1.8837	1.1109										0									2	1.9803	1.4007
											0																					1	1.8837	1.1109										0									1	1.9803	1.4007
											0																					1	1.8837	1.1109										0									1	1.9803	1.4007
											0																					1	1.8837	1.1109										0									1	1.9803	1.4007
											0																					3	1.8837	1.1109										0									2	1.9803	1.4007
											0																					1	1.8837	1.1109										0									1	1.9803	1.4007
											0																					1	1.8837	1.1109										0									1	1.9803	1.4007
											0																					1	1.8837	1.1109										0									1	1.9803	1.4007
											0																					1	1.8837	1.1109										0									1	1.9803	1.4007
											0																					2	1.8837	1.1109										0									1	1.9803	1.4007
											0																					1	1.8837	1.1109										0									1	1.9803	1.4007
											0																					2	1.8837	1.1109										0									1	1.9803	1.4007
											0																					1	1.8837	1.1109										0									1	1.9803	1.4007
											0																					1	1.8837	1.1109										0									1	1.9803	1.4007
											0																					1	1.8837	1.1109										0									1	1.9803	1.4007
											0																					1	1.8837	1.1109										0									1	1.9803	1.4007
											0																					1	1.8837	1.1109										0									1	1.9803	1.4007
											0																					2	1.8837	1.1109										0									1	1.9803	1.4007
											0																					2	1.8837	1.1109										0									1	1.9803	1.4007
											0																					1	1.8837	1.1109										0									1	1.9803	1.4007
											0																					1	1.8837	1.1109										0									1	1.9803	1.4007
											0																					1	1.8837	1.1109										0									1	1.9803	1.4007
											0																					1	1.8837	1.1109										0									1	1.9803	1.4007
											0																					1	1.8837	1.1109										0									1	1.9803	1.4007
											0																					1	1.8837	1.1109										0									2	1.9803	1.4007
											0																					1	1.8837	1.1109										0									1	1.9803	1.4007
											0																					1	1.8837	1.1109										0									1	1.9803	1.4007
											0																					1	1.8837	1.1109										0									2	1.9803	1.4007
											0																					2	1.8837	1.1109										0									1	1.9803	1.4007
											0																					1	1.8837	1.1109										0									1	1.9803	1.4007
											0																					1	1.8837	1.1109										0									1	1.9803	1.4007
											0																					1	1.8837	1.1109										0									1	1.9803	1.4007
											0																					1	1.8837	1.1109										0									1	1.9803	1.4007
											0																					1	1.8837	1.1109										0									1	1.9803	1.4007
											0																					1	1.8837	1.1109										0									1	1.9803	1.4007
											0																					1	1.8837	1.1109										0									1	1.9803	1.4007
											0																					1	1.8837	1.1109										0									1	1.9803	1.4007
											0																					1	1.8837	1.1109										0									1	1.9803	1.4007
											0																					1	1.8837	1.1109										0									1	1.9803	1.4007
											0																					2	1.8837	1.1109										0									1	1.9803	1.4007
											0																					1	1.8837	1.1109										0									2	1.9803	1.4007
											0																					1	1.8837	1.1109										0									2	1.9803	1.4007
											0																					1	1.8837	1.1109										0									1	1.9803	1.4007
											0																					1	1.8837	1.1109										0									1	1.9803	1.4007
											0																					2	1.8837	1.1109										0									1	1.9803	1.4007
											0																					1	1.8837	1.1109										0									1	1.9803	1.4007
											0																					1	1.8837	1.1109										0									1	1.9803	1.4007
											0																					1	1.8837	1.1109										0									1	1.9803	1.4007
											0																					1	1.8837	1.1109										0									1	1.9803	1.4007
											0																					1	1.8837	1.1109										0									1	1.9803	1.4007
											0																					1	1.8837	1.1109										0									2	1.9803	1.4007
											0																					1	1.8837	1.1109										0									1	1.9803	1.4007
											0																					1	1.8837	1.1109										0									2	1.9803	1.4007
											0																					3	1.8837	1.1109										0									1	1.9803	1.4007
											0																					1	1.8837	1.1109										0									1	1.9803	1.4007
											0																					1	1.8837	1.1109										0									1	1.9803	1.4007
											0																					2	1.8837	1.1109										0									1	1.9803	1.4007
											0																					3	1.8837	1.1109										0									1	1.9803	1.4007
											0																					2	1.8837	1.1109										0									1	1.9803	1.4007
											0																					1	1.8837	1.1109										0									1	1.9803	1.4007
											0																					2	1.8837	1.1109										0									2	1.9803	1.4007
											0																					1	1.8837	1.1109										0									3	1.9803	1.4007
											0																					1	1.8837	1.1109										0									2	1.9803	1.4007
											0																					1	1.8837	1.1109										0									1	1.9803	1.4007
											0																					1	1.8837	1.1109										0									5	1.9803	1.4007
											0																					1	1.8837	1.1109										0									1	1.9803	1.4007
											0																					2	1.8837	1.1109										0									1	1.9803	1.4007
											0																					1	1.8837	1.1109										0									1	1.9803	1.4007
											0																					1	1.8837	1.1109										0									1	1.9803	1.4007
											0																					1	1.8837	1.1109										0									1	1.9803	1.4007
											0																					1	1.8837	1.1109										0									1	1.9803	1.4007
											0																					1	1.8837	1.1109										0									2	1.9803	1.4007
											0																					1	1.8837	1.1109										0									1	1.9803	1.4007
											0																					1	1.8837	1.1109										0									1	1.9803	1.4007
											0																					2	1.8837	1.1109										0									1	1.9803	1.4007
											0																					1	1.8837	1.1109										0									1	1.9803	1.4007
											0																					1	1.8837	1.1109										0									1	1.9803	1.4007
											0																					1	1.8837	1.1109										0									1	1.9803	1.4007
											0																					1	1.8837	1.1109										0									1	1.9803	1.4007
											0																					1	1.8837	1.1109										0									1	1.9803	1.4007
											0																					1	1.8837	1.1109										0									1	1.9803	1.4007
											0																					1	1.8837	1.1109										0									1	1.9803	1.4007
											0																					1	1.8837	1.1109										0									1	1.9803	1.4007
											0																					2	1.8837	1.1109										0									1	1.9803	1.4007
											0																					1	1.8837	1.1109										0									1	1.9803	1.4007
											0																					1	1.8837	1.1109										0									1	1.9803	1.4007
											0																					1	1.8837	1.1109										0									1	1.9803	1.4007
											0																					1	1.8837	1.1109										0									1	1.9803	1.4007
											0																					1	1.8837	1.1109										0									1	1.9803	1.4007
											0																					1	1.8837	1.1109										0									1	1.9803	1.4007
											0																					1	1.8837	1.1109										0									1	1.9803	1.4007
											0																					1	1.8837	1.1109										0									1	1.9803	1.4007
											0																					1	1.8837	1.1109										0									1	1.9803	1.4007
											0																					1	1.8837	1.1109										0									1	1.9803	1.4007
											0																					1	1.8837	1.1109										0									1	1.9803	1.4007
											0																					1	1.8837	1.1109										0									1	1.9803	1.4007
											0																					1	1.8837	1.1109										0									1	1.9803	1.4007
											0																					1	1.8837	1.1109										0									1	1.9803	1.4007
											0																					1	1.8837	1.1109										0									1	1.9803	1.4007
											0																					1	1.8837	1.1109										0									1	1.9803	1.4007
											0																					1	1.8837	1.1109										0									1	1.9803	1.4007
											0																					1	1.8837	1.1109										0									1	1.9803	1.4007
											0																					1	1.8837	1.1109										0									1	1.9803	1.4007
											0																					2	1.8837	1.1109										0									1	1.9803	1.4007
											0																					2	1.8837	1.1109										0									1	1.9803	1.4007
											0																					1	1.8837	1.1109										0									1	1.9803	1.4007
											0																					1	1.8837	1.1109										0									1	1.9803	1.4007
											0																					1	1.8837	1.1109										0									1	1.9803	1.4007
											0																					1	1.8837	1.1109										0									1	1.9803	1.4007
											0																					1	1.8837	1.1109										0									1	1.9803	1.4007
											0																					1	1.8837	1.1109										0									1	1.9803	1.4007
											0																					2	1.8837	1.1109										0									1	1.9803	1.4007
											0																					1	1.8837	1.1109										0									1	1.9803	1.4007
											0																					1	1.8837	1.1109										0									1	1.9803	1.4007
											0																					1	1.8837	1.1109										0									1	1.9803	1.4007
											0																					1	1.8837	1.1109										0									1	1.9803	1.4007
											0																					1	1.8837	1.1109										0									1	1.9803	1.4007
											0																					1	1.8837	1.1109										0									1	1.9803	1.4007
											0																					1	1.8837	1.1109										0									1	1.9803	1.4007
											0																					1	1.8837	1.1109										0									1	1.9803	1.4007
											0																					1	1.8837	1.1109										0									2	1.9803	1.4007
											0																					1	1.8837	1.1109										0									1	1.9803	1.4007
											0																					1	1.8837	1.1109										0									1	1.9803	1.4007
											0																					1	1.8837	1.1109										0									1	1.9803	1.4007
											0																					1	1.8837	1.1109										0									1	1.9803	1.4007
											0																					4	1.8837	1.1109										0									1	1.9803	1.4007
											0																					1	1.8837	1.1109										0									1	1.9803	1.4007
											0																					1	1.8837	1.1109										0									1	1.9803	1.4007
											0																					1	1.8837	1.1109										0									1	1.9803	1.4007
											0																					1	1.8837	1.1109										0									2	1.9803	1.4007
											0																					1	1.8837	1.1109										0									1	1.9803	1.4007
											0																					1	1.8837	1.1109										0									1	1.9803	1.4007
											0																					1	1.8837	1.1109										0									1	1.9803	1.4007
											0																					1	1.8837	1.1109										0									1	1.9803	1.4007
											0																					2	1.8837	1.1109										0									1	1.9803	1.4007
											0																					1	1.8837	1.1109										0									1	1.9803	1.4007
											0																					1	1.8837	1.1109										0									1	1.9803	1.4007
											0																					1	1.8837	1.0626										0									1	1.9803	1.4007
											0																					1	1.8837	1.0626										0									2	1.9803	1.4007
											0																					1	1.8837	1.0626										0									1	1.9803	1.4007
											0																					1	1.8837	1.0626										0									1	1.9803	1.4007
											0																					1	1.8837	1.0626										0									1	1.9803	1.4007
											0																					1	1.8837	1.0626										0									1	1.9803	1.4007
											0																					1	1.8837	1.0626										0									1	1.9803	1.4007
											0																					1	1.8837	1.0626										0									1	1.9803	1.4007
											0																					1	1.8837	1.0626										0									1	1.9803	1.4007
											0																					1	1.8837	1.0626										0									2	1.9803	1.4007
											0																					1	1.8837	1.0626										0									1	1.9803	1.4007
											0																					2	1.8837	1.0626										0									1	1.9803	1.4007
											0																					1	1.8837	1.0626										0									1	1.9803	1.4007
											0																					1	1.8837	1.0626										0									1	1.9803	1.4007
											0																					1	1.8837	1.0626										0									1	1.9803	1.4007
											0																					1	1.8837	1.0626										0									1	1.9803	1.4007
											0																					1	1.8837	1.0626										0									1	1.9803	1.4007
											0																					1	1.8837	1.0626										0									1	1.9803	1.4007
											0																					1	1.8837	1.0626										0									1	1.9803	1.4007
											0																					1	1.8837	1.0626										0									1	1.9803	1.4007
											0																					1	1.8837	1.0626										0									2	1.9803	1.4007
											0																					3	1.8837	1.0626										0									1	1.9803	1.4007
											0																					1	1.8837	1.0626										0									1	1.9803	1.4007
											0																					1	1.8837	1.0626										0									1	1.9803	1.4007
											0																					1	1.8837	1.0626										0									1	1.9803	1.4007
											0																					1	1.8837	1.0626										0									1	1.9803	1.4007
											0																					3	1.8837	1.0626										0									1	1.9803	1.4007
											0																					1	1.8837	1.0626										0									1	1.9803	1.4007
											0																					1	1.8837	1.0626										0									1	1.9803	1.4007
											0																					1	1.8837	1.0626										0									1	1.9803	1.4007
											0																					1	1.8837	1.0626										0									1	1.9803	1.4007
											0																					1	1.8837	1.0626										0									1	1.9803	1.4007
											0																					1	1.8837	1.0626										0									1	1.9803	1.4007
											0																					1	1.8837	1.0626										0									1	1.9803	1.4007
											0																					1	1.8837	1.0626										0									1	1.9803	1.4007
											0																					2	1.8837	1.0626										0									1	1.9803	1.4007
											0																					1	1.8837	1.0626										0									1	1.9803	1.4007
											0																					1	1.8837	1.0626										0									1	1.9803	1.4007
											0																					1	1.8837	1.0626										0									1	1.9803	1.4007
											0																					1	1.8837	1.0626										0									1	1.9803	1.4007
											0																					1	1.8837	1.0626										0									1	1.9803	1.4007
											0																					1	1.8837	1.0626										0									1	1.9803	1.4007
											0																					1	1.8837	1.0626										0									1	1.9803	1.4007
											0																					1	1.8837	1.0626										0									1	1.9803	1.4007
											0																					1	1.8837	1.0626										0									3	1.9803	1.4007
											0																					1	1.8837	1.0626										0									1	1.9803	1.4007
											0																					1	1.8837	1.0626										0									1	1.9803	1.4007
											0																					2	1.8837	1.0626										0									1	1.9803	1.4007
											0																					1	1.8837	1.0626										0									2	1.9803	1.4007
											0																					1	1.8837	1.0626										0									1	1.9803	1.4007
											0																					1	1.8837	1.0626										0									1	1.9803	1.4007
											0																					1	1.8837	1.0626										0									1	1.9803	1.4007
											0																					1	1.8837	1.0626										0									1	1.9803	1.4007
											0																					1	1.8837	1.0626										0									1	1.9803	1.4007
											0																					1	1.8837	1.0626										0									1	1.9803	1.4007
											0																					1	1.8837	1.0626										0									1	1.9803	1.4007
											0																					1	1.8837	1.0626										0									1	1.9803	1.4007
											0																					1	1.8837	1.0626										0									1	1.9803	1.4007
											0																					1	1.8837	1.0626										0									2	1.9803	1.4007
											0																					1	1.8837	1.0626										0									3	1.9803	1.4007
											0																					1	1.8837	1.0626										0									1	1.9803	1.4007
											0																					3	1.8837	1.0626										0									1	1.9803	1.4007
											0																					1	1.8837	1.0626										0									1	1.9803	1.4007
											0																					2	1.8837	1.0626										0									1	1.9803	1.4007
											0																					1	1.8837	1.0626										0									1	1.9803	1.4007
											0																					1	1.8837	1.0626										0									1	1.9803	1.4007
											0																					5	1.8837	1.0626										0									1	1.9803	1.4007
											0																					1	1.8837	1.0626										0									1	1.9803	1.4007
											0																					1	1.8837	1.0626										0									1	1.9803	1.4007
											0																					1	1.8837	1.0626										0									1	1.9803	1.4007
											0																					2	1.8837	1.0626										0									1	1.9803	1.4007
											0																					1	1.8837	1.0626										0									1	1.9803	1.4007
											0																					1	1.8837	1.0626										0									1	1.9803	1.4007
											0																					1	1.8837	1.0626										0									4	1.9803	1.4007
											0																					2	1.8837	1.0626										0									1	1.9803	1.4007
											0																					1	1.8837	1.0626										0									1	1.9803	1.4007
											0																					2	1.8837	1.0626										0									1	1.9803	1.4007
											0																					1	1.8837	1.0626										0									1	1.9803	1.4007
											0																					2	1.8837	1.0626										0									1	1.9803	1.4007
											0																					1	1.8837	1.0626										0									1	1.9803	1.4007
											0																					1	1.8837	1.0626										0									2	1.9803	1.4007
											0																					1	1.8837	1.0626										0									2	1.9803	1.4007
											0																					1	1.8837	1.0626										0									2	1.9803	1.4007
											0																					1	1.8837	1.0626										0									1	1.9803	1.4007
											0																					1	1.8837	1.0626										0									1	1.9803	1.4007
											0																					1	1.8837	1.0626										0									1	1.9803	1.4007
											0																					1	1.8837	1.0626										0									1	1.9803	1.4007
											0																					1	1.8837	1.0626										0									1	1.9803	1.4007
											0																					1	1.8837	1.0626										0									1	1.9803	1.4007
											0																					1	1.8837	1.0626										0									1	1.9803	1.4007
											0																					1	1.8837	1.0626										0									1	1.9803	1.4007
											0																					1	1.8837	1.0626										0									1	1.9803	1.4007
											0																					1	1.8837	1.0626										0									1	1.9803	1.4007
											0																					1	1.8837	1.0626										0									1	1.9803	1.4007
											0																					1	1.8837	1.0626										0									3	1.9803	1.4007
											0																					1	1.8837	1.0626										0									1	1.9803	1.4007
											0																					1	1.8837	1.0626										0									1	1.9803	1.4007
											0																					1	1.8837	1.0626										0									1	1.9803	1.4007
											0																					2	1.8837	1.0626										0									1	1.9803	1.4007
											0																					1	1.8837	1.0626										0									1	1.9803	1.4007
											0																					1	1.8837	1.0626										0									1	1.9803	1.4007
											0																					2	1.8837	1.0626										0									1	1.9803	1.4007
											0																					1	1.8837	1.0626										0									2	1.9803	1.4007
											0																					1	1.8837	1.0626										0									1	1.9803	1.4007
											0																					1	1.8837	1.0626										0									1	1.9803	1.4007
											0																					1	1.8837	1.0626										0									1	1.9803	1.4007
											0																					1	1.8837	1.0626										0									1	1.9803	1.3524
											0																					1	1.8837	1.0626										0									1	1.9803	1.3524
											0																					1	1.8837	1.0626										0									1	1.9803	1.3524
											0																					1	1.8837	1.0626										0									1	1.9803	1.3524
											0																					1	1.8837	1.0626										0									1	1.9803	1.3524
											0																					1	1.8837	1.0626										0									1	1.9803	1.3524
											0																					1	1.8837	1.0626										0									1	1.9803	1.3524
											0																					1	1.8837	1.0626										0									1	1.9803	1.3524
											0																					1	1.8837	1.0626										0									1	1.9803	1.3524
											0																					1	1.8837	1.0626										0									1	1.9803	1.3524
											0																					1	1.8837	1.0626										0									2	1.9803	1.3524
											0																					1	1.8837	1.0626										0									1	1.9803	1.3524
											0																					1	1.8837	1.0626										0									1	1.9803	1.3524
											0																					1	1.8837	1.0626										0									1	1.9803	1.3524
											0																					2	1.8837	1.0626										0									1	1.9803	1.3524
											0																					2	1.8837	1.0626										0									1	1.9803	1.3524
											0																					1	1.8837	1.0626										0									2	1.9803	1.3524
											0																					1	1.8837	1.0626										0									1	1.9803	1.3524
											0																					1	1.8837	1.0626										0									1	1.9803	1.3524
											0																					1	1.8837	1.0626										0									1	1.9803	1.3524
											0																					1	1.8837	1.0626										0									1	1.9803	1.3524
											0																					1	1.8837	1.0626										0									1	1.9803	1.3524
											0																					1	1.8837	1.0626										0									1	1.9803	1.3524
											0																					1	1.8837	1.0626										0									1	1.9803	1.3524
											0																					1	1.8837	1.0626										0									1	1.9803	1.3524
											0																					1	1.8837	1.0626										0									1	1.9803	1.3524
											0																					2	1.8837	1.0626										0									1	1.9803	1.3524
											0																					1	1.8837	1.0626										0									1	1.9803	1.3524
											0																					1	1.8837	1.0626										0									2	1.9803	1.3524
											0																					1	1.8837	1.0626										0									1	1.9803	1.3524
											0																					1	1.8837	1.0626										0									1	1.9803	1.3524
											0																					1	1.8837	1.0626										0									1	1.9803	1.3524
											0																					1	1.8837	1.0626										0									2	1.9803	1.3524
											0																					1	1.8837	1.0626										0									1	1.9803	1.3524
											0																					1	1.8837	1.0626										0									1	1.9803	1.3524
											0																					1	1.8837	1.0626										0									1	1.9803	1.3524
											0																					1	1.8837	1.0626										0									2	1.9803	1.3524
											0																					1	1.8837	1.0626										0									1	1.9803	1.3524
											0																					1	1.8837	1.0626										0									1	1.9803	1.3524
											0																					1	1.8837	1.0626										0									1	1.9803	1.3524
											0																					2	1.8837	1.0626										0									1	1.9803	1.3524
											0																					1	1.8837	1.0626										0									1	1.9803	1.3524
											0																					1	1.8837	1.0626										0									1	1.9803	1.3524
											0																					1	1.8837	1.0626										0									1	1.9803	1.3524
											0																					1	1.8837	1.0626										0									1	1.9803	1.3524
											0																					1	1.8837	1.0626										0									1	1.9803	1.3524
											0																					1	1.8837	1.0626										0									1	1.9803	1.3524
											0																					1	1.8837	1.0626										0									1	1.9803	1.3524
											0																					1	1.8837	1.0626										0									1	1.9803	1.3524
											0																					1	1.8837	1.0626										0									1	1.9803	1.3524
											0																					1	1.8837	1.0626										0									1	1.9803	1.3524
											0																					1	1.8837	1.0626										0									1	1.9803	1.3524
											0																					1	1.8837	1.0626										0									1	1.9803	1.3524
											0																					1	1.8837	1.0626										0									1	1.9803	1.3524
											0																					1	1.8837	1.0626										0									1	1.9803	1.3524
											0																					1	1.8837	1.0626										0									1	1.9803	1.3524
											0																					1	1.8837	1.0626										0									1	1.9803	1.3524
											0																					1	1.8837	1.0626										0									1	1.9803	1.3524
											0																					1	1.8837	1.0626										0									1	1.9803	1.3524
											0																					1	1.8837	1.0626										0									1	1.9803	1.3524
											0																					1	1.8837	1.0626										0									1	1.9803	1.3524
											0																					1	1.8837	1.0626										0									1	1.9803	1.3524
											0																					1	1.8837	1.0626										0									2	1.9803	1.3524
											0																					1	1.8837	1.0626										0									1	1.9803	1.3524
											0																					1	1.8837	1.0143										0									2	1.9803	1.3524
											0																					1	1.8837	1.0143										0									1	1.9803	1.3524
											0																					1	1.8837	1.0143										0									1	1.9803	1.3524
											0																					1	1.8837	1.0143										0									1	1.9803	1.3524
											0																					1	1.8837	1.0143										0									1	1.9803	1.3524
											0																					1	1.8837	1.0143										0									1	1.9803	1.3524
											0																					1	1.8837	1.0143										0									1	1.9803	1.3524
											0																					1	1.8837	1.0143										0									1	1.9803	1.3524
											0																					1	1.8837	1.0143										0									1	1.9803	1.3524
											0																					1	1.8837	1.0143										0									1	1.9803	1.3524
											0																					1	1.8837	1.0143										0									1	1.9803	1.3524
											0																					1	1.8837	1.0143										0									1	1.9803	1.3524
											0																					1	1.8837	1.0143										0									1	1.9803	1.3524
											0																					1	1.8837	1.0143										0									1	1.9803	1.3524
											0																					1	1.8837	1.0143										0									1	1.9803	1.3524
											0																					1	1.8837	1.0143										0									3	1.9803	1.3524
											0																					1	1.8837	1.0143										0									1	1.9803	1.3524
											0																					1	1.8837	1.0143										0									1	1.9803	1.3524
											0																					1	1.8837	1.0143										0									1	1.9803	1.3524
											0																					4	1.8837	1.0143										0									1	1.9803	1.3524
											0																					1	1.8837	1.0143										0									1	1.9803	1.3524
											0																					1	1.8837	1.0143										0									1	1.9803	1.3524
											0																					2	1.8837	1.0143										0									1	1.9803	1.3524
											0																					1	1.8837	1.0143										0									3	1.9803	1.3524
											0																					1	1.8837	1.0143										0									1	1.9803	1.3524
											0																					1	1.8837	1.0143										0									1	1.9803	1.3524
											0																					1	1.8837	1.0143										0									1	1.9803	1.3524
											0																					1	1.8837	1.0143										0									1	1.9803	1.3524
											0																					1	1.8837	1.0143										0									1	1.9803	1.3524
											0																					2	1.8837	1.0143										0									1	1.9803	1.3524
											0																					1	1.8837	1.0143										0									1	1.9803	1.3524
											0																					1	1.8837	1.0143										0									1	1.9803	1.3524
											0																					1	1.8837	1.0143										0									1	1.9803	1.3524
											0																					1	1.8837	1.0143										0									1	1.9803	1.3524
											0																					1	1.8837	1.0143										0									1	1.9803	1.3524
											0																					1	1.8837	1.0143										0									1	1.9803	1.3524
											0																					1	1.8837	1.0143										0									1	1.9803	1.3524
											0																					2	1.8837	1.0143										0									1	1.9803	1.3524
											0																					1	1.8837	1.0143										0									1	1.9803	1.3524
											0																					1	1.8837	1.0143										0									2	1.9803	1.3524
											0																					1	1.8837	1.0143										0									1	1.9803	1.3524
											0																					1	1.8837	1.0143										0									1	1.9803	1.3524
											0																					1	1.8837	1.0143										0									1	1.9803	1.3524
											0																					1	1.8837	1.0143										0									2	1.9803	1.3524
											0																					1	1.8837	1.0143										0									1	1.9803	1.3524
											0																					1	1.8837	1.0143										0									1	1.9803	1.3524
											0																					1	1.8837	1.0143										0									1	1.9803	1.3524
											0																					1	1.8837	1.0143										0									1	1.9803	1.3524
											0																					1	1.8837	1.0143										0									1	1.9803	1.3524
											0																					1	1.8837	1.0143										0									1	1.9803	1.3524
											0																					1	1.8837	1.0143										0									1	1.9803	1.3524
											0																					1	1.8837	1.0143										0									1	1.9803	1.3524
											0																					1	1.8837	1.0143										0									1	1.9803	1.3524
											0																					1	1.8837	1.0143										0									1	1.9803	1.3524
											0																					1	1.8837	1.0143										0									2	1.9803	1.3524
											0																					4	1.8837	1.0143										0									1	1.9803	1.3524
											0																					1	1.8837	1.0143										0									1	1.9803	1.3524
											0																					1	1.8837	1.0143										0									1	1.9803	1.3524
											0																					1	1.8837	1.0143										0									1	1.9803	1.3524
											0																					1	1.8837	1.0143										0									1	1.9803	1.3524
											0																					1	1.8837	1.0143										0									1	1.9803	1.3524
											0																					2	1.8837	1.0143										0									1	1.9803	1.3524
											0																					1	1.8837	1.0143										0									1	1.9803	1.3524
											0																					1	1.8837	1.0143										0									2	1.9803	1.3524
											0																					1	1.8837	1.0143										0									1	1.9803	1.3524
											0																					1	1.8837	1.0143										0									1	1.9803	1.3524
											0																					1	1.8837	1.0143										0									1	1.9803	1.3524
											0																					1	1.8837	1.0143										0									2	1.9803	1.3524
											0																					2	1.8837	1.0143										0									1	1.9803	1.3524
											0																					1	1.8837	1.0143										0									1	1.9803	1.3524
											0																					1	1.8837	1.0143										0									3	1.9803	1.3524
											0																					2	1.8837	1.0143										0									1	1.9803	1.3524
											0																					1	1.8837	1.0143										0									1	1.9803	1.3524
											0																					1	1.8837	1.0143										0									1	1.9803	1.3524
											0																					2	1.8837	1.0143										0									1	1.9803	1.3524
											0																					1	1.8837	1.0143										0									1	1.9803	1.3524
											0																					2	1.8837	1.0143										0									1	1.9803	1.3524
											0																					2	1.8837	1.0143										0									1	1.9803	1.3524
											0																					3	1.8837	1.0143										0									1	1.9803	1.3524
											0																					1	1.8837	1.0143										0									1	1.9803	1.3524
											0																					4	1.8837	1.0143										0									1	1.9803	1.3524
											0																					2	1.8837	1.0143										0									1	1.9803	1.3524
											0																					2	1.8837	1.0143										0									4	1.9803	1.3524
											0																					1	1.8837	1.0143										0									1	1.9803	1.3524
											0																					1	1.8837	1.0143										0									1	1.9803	1.3524
											0																					1	1.8837	1.0143										0									1	1.9803	1.3524
											0																					2	1.8837	1.0143										0									1	1.9803	1.3524
											0																					2	1.8837	1.0143										0									1	1.9803	1.3524
											0																					1	1.8837	1.0143										0									1	1.9803	1.3524
											0																					1	1.8837	1.0143										0									1	1.9803	1.3524
											0																					3	1.8837	1.0143										0									1	1.9803	1.3524
											0																					1	1.8837	1.0143										0									1	1.9803	1.3524
											0																					5	1.8837	1.0143										0									1	1.9803	1.3524
											0																					1	1.8837	1.0143										0									1	1.9803	1.3524
											0																					1	1.8837	1.0143										0									1	1.9803	1.3524
											0																					1	1.8837	1.0143										0									2	1.9803	1.3524
											0																					1	1.8837	1.0143										0									1	1.9803	1.3524
											0																					2	1.8837	1.0143										0									1	1.9803	1.3524
											0																					2	1.8837	1.0143										0									1	1.9803	1.3524
											0																					1	1.8837	1.0143										0									1	1.9803	1.3524
											0																					1	1.8837	1.0143										0									2	1.9803	1.3524
											0																					1	1.8837	1.0143										0									1	1.9803	1.3524
											0																					1	1.8837	1.0143										0									1	1.9803	1.3524
											0																					1	1.8837	1.0143										0									1	1.9803	1.3524
											0																					1	1.8837	1.0143										0									1	1.9803	1.3524
											0																					1	1.8837	1.0143										0									1	1.9803	1.3524
											0																					1	1.8837	1.0143										0									1	1.9803	1.3524
											0																					1	1.8837	1.0143										0									1	1.9803	1.3524
											0																					2	1.8837	1.0143										0									1	1.9803	1.3524
											0																					2	1.8837	1.0143										0									1	1.9803	1.3524
											0																					1	1.8837	1.0143										0									1	1.9803	1.3524
											0																					1	1.8837	1.0143										0									1	1.9803	1.3524
											0																					1	1.8837	1.0143										0									1	1.9803	1.3524
											0																					1	1.8837	1.0143										0									1	1.9803	1.3524
											0																					1	1.8837	1.0143										0									1	1.9803	1.3524
											0																					1	1.8837	0.966										0									4	1.9803	1.3524
											0																					1	1.8837	0.966										0									1	1.9803	1.3524
											0																					1	1.8837	0.966										0									1	1.9803	1.3524
											0																					1	1.8837	0.966										0									1	1.9803	1.3524
											0																					1	1.8837	0.966										0									1	1.9803	1.3524
											0																					1	1.8837	0.966										0									1	1.9803	1.3524
											0																					1	1.8837	0.966										0									1	1.9803	1.3524
											0																					1	1.8837	0.966										0									1	1.9803	1.3524
											0																					1	1.8837	0.966										0									1	1.9803	1.3524
											0																					1	1.8837	0.966										0									1	1.9803	1.3524
											0																					3	1.8837	0.966										0									1	1.9803	1.3524
											0																					1	1.8837	0.966										0									1	1.9803	1.3524
											0																					5	1.8837	0.966										0									1	1.9803	1.3524
											0																					1	1.8837	0.966										0									1	1.9803	1.3524
											0																					1	1.8837	0.966										0									1	1.9803	1.3524
											0																					1	1.8837	0.966										0									1	1.9803	1.3524
											0																					1	1.8837	0.966										0									1	1.9803	1.3524
											0																					1	1.8837	0.966										0									1	1.9803	1.3524
											0																					2	1.8837	0.966										0									1	1.9803	1.3524
											0																					1	1.8837	0.966										0									1	1.9803	1.3524
											0																					2	1.8837	0.966										0									1	1.9803	1.3524
											0																					1	1.8837	0.966										0									1	1.9803	1.3524
											0																					5	1.8837	0.966										0									1	1.9803	1.3524
											0																					2	1.8837	0.966										0									1	1.9803	1.3524
											0																					1	1.8837	0.966										0									1	1.9803	1.3524
											0																					1	1.8837	0.966										0									1	1.9803	1.3524
											0																					1	1.8837	0.966										0									1	1.9803	1.3524
											0																					2	1.8837	0.966										0									1	1.9803	1.3524
											0																					2	1.8837	0.966										0									1	1.9803	1.3524
											0																					1	1.8837	0.966										0									2	1.9803	1.3524
											0																					1	1.8837	0.966										0									1	1.9803	1.3524
											0																					1	1.8837	0.966										0									1	1.9803	1.3524
											0																					1	1.8837	0.966										0									1	1.9803	1.3524
											0																					1	1.8837	0.966										0									1	1.9803	1.3524
											0																					1	1.8837	0.966										0									1	1.9803	1.3524
											0																					1	1.8837	0.966										0									2	1.9803	1.3524
											0																					1	1.8837	0.966										0									1	1.9803	1.3524
											0																					1	1.8837	0.966										0									1	1.9803	1.3524
											0																					1	1.8837	0.966										0									1	1.9803	1.3524
											0																					1	1.8837	0.966										0									1	1.9803	1.3524
											0																					2	1.8837	0.966										0									1	1.9803	1.3524
											0																					1	1.8837	0.966										0									1	1.9803	1.3524
											0																					1	1.8837	0.966										0									2	1.9803	1.3524
											0																					1	1.8837	0.966										0									1	1.9803	1.3524
											0																					1	1.8837	0.966										0									1	1.9803	1.3524
											0																					1	1.8837	0.966										0									1	1.9803	1.3524
											0																					1	1.8837	0.966										0									1	1.9803	1.3524
											0																					1	1.8837	0.966										0									3	1.9803	1.3524
											0																					3	1.8837	0.966										0									1	1.9803	1.3524
											0																					3	1.8837	0.966										0									3	1.9803	1.3524
											0																					1	1.8837	0.966										0									1	1.9803	1.3524
											0																					1	1.8837	0.966										0									1	1.9803	1.3524
											0																					1	1.8837	0.966										0									1	1.9803	1.3524
											0																					1	1.8837	0.966										0									1	1.9803	1.3524
											0																					1	1.8837	0.966										0									1	1.9803	1.3524
											0																					1	1.8837	0.966										0									1	1.9803	1.3524
											0																					2	1.8837	0.966										0									1	1.9803	1.3524
											0																					1	1.8837	0.966										0									1	1.9803	1.3524
											0																					1	1.8837	0.966										0									1	1.9803	1.3524
											0																					1	1.8837	0.966										0									1	1.9803	1.3524
											0																					1	1.8837	0.966										0									1	1.9803	1.3524
											0																					1	1.8837	0.966										0									1	1.9803	1.3524
											0																					2	1.8837	0.966										0									1	1.9803	1.3524
											0																					1	1.8837	0.966										0									1	1.9803	1.3524
											0																					1	1.8837	0.966										0									1	1.9803	1.3524
											0																					1	1.8837	0.966										0									1	1.9803	1.3524
											0																					1	1.8837	0.966										0									1	1.9803	1.3524
											0																					1	1.8837	0.966										0									1	1.9803	1.3524
											0																					1	1.8837	0.966										0									1	1.9803	1.3524
											0																					1	1.8837	0.966										0									1	1.9803	1.3524
											0																					1	1.8837	0.966										0									1	1.9803	1.3524
											0																					1	1.8837	0.966										0									1	1.9803	1.3524
											0																					1	1.8837	0.966										0									1	1.9803	1.3524
											0																					1	1.8837	0.966										0									1	1.9803	1.3524
											0																					1	1.8837	0.966										0									1	1.9803	1.3524
											0																					2	1.8837	0.966										0									1	1.9803	1.3524
											0																					1	1.8837	0.966										0									1	1.9803	1.3524
											0																					1	1.8837	0.966										0									2	1.9803	1.3524
											0																					1	1.8837	0.966										0									1	1.9803	1.3524
											0																					5	1.8837	0.966										0									1	1.9803	1.3524
											0																					3	1.8837	0.966										0									1	1.9803	1.3524
											0																					1	1.8837	0.966										0									1	1.9803	1.3524
											0																					1	1.8837	0.966										0									1	1.9803	1.3524
											0																					1	1.8837	0.966										0									1	1.9803	1.3524
											0																					1	1.8837	0.966										0									1	1.9803	1.3524
											0																					1	1.8837	0.966										0									1	1.9803	1.3524
											0																					2	1.8837	0.966										0									1	1.9803	1.3524
											0																					1	1.8837	0.966										0									2	1.9803	1.3524
											0																					1	1.8837	0.966										0									1	1.9803	1.3524
											0																					1	1.8837	0.966										0									1	1.9803	1.3524
											0																					1	1.8837	0.966										0									1	1.9803	1.3524
											0																					1	1.8837	0.966										0									2	1.9803	1.3524
											0																					2	1.8837	0.966										0									3	1.9803	1.3524
											0																					4	1.8837	0.966										0									1	1.9803	1.3524
											0																					1	1.8837	0.966										0									1	1.9803	1.3524
											0																					2	1.8837	0.966										0									2	1.9803	1.3524
											0																					2	1.8837	0.966										0									1	1.9803	1.3524
											0																					1	1.8837	0.966										0									1	1.9803	1.3524
											0																					1	1.8837	0.966										0									1	1.9803	1.3524
											0																					1	1.8837	0.966										0									2	1.9803	1.3524
											0																					2	1.8837	0.966										0									2	1.9803	1.3524
											0																					1	1.8837	0.966										0									1	1.9803	1.3524
											0																					3	1.8837	0.966										0									1	1.9803	1.3524
											0																					2	1.8837	0.966										0									2	1.9803	1.3524
											0																					2	1.8837	0.966										0									2	1.9803	1.3524
											0																					2	1.8837	0.966										0									3	1.9803	1.3524
											0																					1	1.8837	0.966										0									1	1.9803	1.3524
											0																					1	1.8837	0.966										0									1	1.9803	1.3524
											0																					1	1.8837	0.966										0									5	1.9803	1.3524
											0																					1	1.8837	0.966										0									1	1.9803	1.3524
											0																					1	1.8837	0.966										0									1	1.9803	1.3524
											0																					3	1.8837	0.966										0									1	1.9803	1.3524
											0																					1	1.8837	0.966										0									1	1.9803	1.3524
											0																					2	1.8837	0.966										0									1	1.9803	1.3524
											0																					4	1.8837	0.966										0									2	1.9803	1.3524
											0																					1	1.8837	0.966										0									4	1.9803	1.3524
											0																					1	1.8837	0.966										0									1	1.9803	1.3524
											0																					1	1.8837	0.966										0									2	1.9803	1.3524
											0																					1	1.8837	0.966										0									2	1.9803	1.3524
											0																					1	1.8837	0.966										0									1	1.9803	1.3524
											0																					2	1.8837	0.966										0									1	1.9803	1.3524
											0																					1	1.8837	0.966										0									1	1.9803	1.3524
											0																					1	1.8837	0.966										0									3	1.9803	1.3524
											0																					1	1.8837	0.966										0									4	1.9803	1.3524
											0																					1	1.8837	0.966										0									1	1.9803	1.3524
											0																					2	1.8837	0.966										0									1	1.9803	1.3524
											0																					1	1.8837	0.966										0									1	1.9803	1.3524
											0																					3	1.8837	0.966										0									1	1.9803	1.3524
											0																					1	1.8837	0.966										0									1	1.9803	1.3524
											0																					3	1.8837	0.966										0									1	1.9803	1.3524
											0																					2	1.8837	0.966										0									1	1.9803	1.3524
											0																					1	1.8837	0.966										0									1	1.9803	1.3524
											0																					1	1.8837	0.966										0									1	1.9803	1.3524
											0																					1	1.8837	0.966										0									1	1.9803	1.3524
											0																					2	1.8837	0.966										0									1	1.9803	1.3524
											0																					2	1.8837	0.9177										0									1	1.9803	1.3524
											0																					1	1.8837	0.9177										0									1	1.9803	1.3524
											0																					1	1.8837	0.9177										0									2	1.9803	1.3524
											0																					1	1.8837	0.9177										0									1	1.9803	1.3524
											0																					1	1.8837	0.9177										0									1	1.9803	1.3524
											0																					1	1.8837	0.9177										0									2	1.9803	1.3524
											0																					1	1.8837	0.9177										0									4	1.9803	1.3524
											0																					1	1.8837	0.9177										0									1	1.9803	1.3524
											0																					1	1.8837	0.9177										0									1	1.9803	1.3524
											0																					3	1.8837	0.9177										0									1	1.9803	1.3524
											0																					1	1.8837	0.9177										0									4	1.9803	1.3524
											0																					3	1.8837	0.9177										0									2	1.9803	1.3524
											0																					1	1.8837	0.9177										0									1	1.9803	1.3524
											0																					2	1.8837	0.9177										0									1	1.9803	1.3524
											0																					2	1.8837	0.9177										0									1	1.9803	1.3524
											0																					1	1.8837	0.9177										0									1	1.9803	1.3524
											0																					1	1.8837	0.9177										0									1	1.9803	1.3524
											0																					2	1.8837	0.9177										0									1	1.9803	1.3524
											0																					1	1.8837	0.9177										0									1	1.9803	1.3524
											0																					1	1.8837	0.9177										0									1	1.9803	1.3524
											0																					1	1.8837	0.9177										0									2	1.9803	1.3524
											0																					1	1.8837	0.9177										0									1	1.9803	1.3524
											0																					1	1.8837	0.9177										0									1	1.9803	1.3524
											0																					1	1.8837	0.9177										0									1	1.9803	1.3524
											0																					1	1.8837	0.9177										0									1	1.9803	1.3524
											0																					1	1.8837	0.9177										0									1	1.9803	1.3524
											0																					1	1.8837	0.9177										0									1	1.9803	1.3524
											0																					1	1.8837	0.9177										0									1	1.9803	1.3524
											0																					2	1.8837	0.9177										0									1	1.9803	1.3524
											0																					1	1.8837	0.9177										0									2	1.9803	1.3524
											0																					2	1.8837	0.9177										0									1	1.9803	1.3524
											0																					2	1.8837	0.9177										0									1	1.9803	1.3524
											0																					1	1.8837	0.9177										0									1	1.9803	1.3524
											0																					1	1.8837	0.9177										0									1	1.9803	1.3524
											0																					1	1.8837	0.9177										0									1	1.9803	1.3524
											0																					1	1.8837	0.9177										0									2	1.9803	1.3524
											0																					1	1.8837	0.9177										0									1	1.9803	1.3524
											0																					1	1.8837	0.9177										0									1	1.9803	1.3524
											0																					2	1.8837	0.9177										0									1	1.9803	1.3524
											0																					1	1.8837	0.9177										0									1	1.9803	1.3524
											0																					1	1.8837	0.9177										0									1	1.9803	1.3524
											0																					1	1.8837	0.9177										0									1	1.9803	1.3524
											0																					1	1.8837	0.9177										0									1	1.9803	1.3524
											0																					1	1.8837	0.9177										0									1	1.9803	1.3524
											0																					1	1.8837	0.9177										0									1	1.9803	1.3524
											0																					1	1.8837	0.9177										0									1	1.9803	1.3524
											0																					1	1.8837	0.9177										0									1	1.9803	1.3524
											0																					1	1.8837	0.9177										0									1	1.9803	1.3524
											0																					2	1.8837	0.9177										0									1	1.9803	1.3524
											0																					1	1.8837	0.9177										0									1	1.9803	1.3524
											0																					1	1.8837	0.9177										0									1	1.9803	1.3524
											0																					1	1.8837	0.9177										0									1	1.9803	1.3524
											0																					1	1.8837	0.9177										0									1	1.9803	1.3524
											0																					1	1.8837	0.9177										0									4	1.9803	1.3524
											0																					1	1.8837	0.9177										0									1	1.9803	1.3524
											0																					1	1.8837	0.9177										0									1	1.9803	1.3524
											0																					3	1.8837	0.9177										0									3	1.9803	1.3524
											0																					1	1.8837	0.9177										0									1	1.9803	1.3524
											0																					2	1.8837	0.9177										0									2	1.9803	1.3524
											0																					2	1.8837	0.9177										0									3	1.9803	1.3524
											0																					1	1.8837	0.9177										0									1	1.9803	1.3524
											0																					1	1.8837	0.9177										0									1	1.9803	1.3524
											0																					1	1.8837	0.9177										0									1	1.9803	1.3524
											0																					1	1.8837	0.9177										0									3	1.9803	1.3524
											0																					1	1.8837	0.9177										0									1	1.9803	1.3524
											0																					1	1.8837	0.9177										0									1	1.9803	1.3524
											0																					1	1.8837	0.9177										0									2	1.9803	1.3524
											0																					1	1.8837	0.9177										0									1	1.9803	1.3524
											0																					2	1.8837	0.9177										0									1	1.9803	1.3524
											0																					1	1.8837	0.9177										0									1	1.9803	1.3524
											0																					1	1.8837	0.9177										0									1	1.9803	1.3524
											0																					1	1.8837	0.9177										0									1	1.9803	1.3524
											0																					3	1.8837	0.9177										0									1	1.9803	1.3524
											0																					1	1.8837	0.9177										0									1	1.9803	1.3524
											0																					5	1.8837	0.9177										0									3	1.9803	1.3524
											0																					2	1.8837	0.9177										0									1	1.9803	1.3524
											0																					1	1.8837	0.9177										0									1	1.9803	1.3524
											0																					1	1.8837	0.9177										0									1	1.9803	1.3524
											0																					1	1.8837	0.9177										0									1	1.9803	1.3524
											0																					1	1.8837	0.9177										0									1	1.9803	1.3524
											0																					1	1.8837	0.9177										0									1	1.9803	1.3524
											0																					1	1.8837	0.9177										0									1	1.9803	1.3524
											0																					1	1.8837	0.9177										0									1	1.9803	1.3524
											0																					3	1.8837	0.9177										0									1	1.9803	1.3524
											0																					1	1.8837	0.9177										0									1	1.9803	1.3524
											0																					2	1.8837	0.9177										0									1	1.9803	1.3524
											0																					1	1.8837	0.9177										0									1	1.9803	1.3524
											0																					1	1.8837	0.9177										0									1	1.9803	1.3524
											0																					1	1.8837	0.9177										0									1	1.9803	1.3524
											0																					1	1.8837	0.9177										0									2	1.9803	1.3524
											0																					1	1.8837	0.9177										0									1	1.9803	1.3524
											0																					1	1.8837	0.9177										0									1	1.9803	1.3524
											0																					1	1.8837	0.9177										0									1	1.9803	1.3524
											0																					2	1.8837	0.9177										0									1	1.9803	1.3524
											0																					1	1.8837	0.9177										0									1	1.9803	1.3524
											0																					1	1.8837	0.9177										0									2	1.9803	1.3524
											0																					1	1.8837	0.9177										0									1	1.9803	1.3524
											0																					1	1.8837	0.9177										0									1	1.9803	1.3524
											0																					1	1.8837	0.9177										0									1	1.9803	1.3524
											0																					1	1.8837	0.9177										0									1	1.9803	1.3524
											0																					1	1.8837	0.9177										0									1	1.9803	1.3524
											0																					1	1.8837	0.9177										0									2	1.9803	1.3524
											0																					1	1.8837	0.9177										0									1	1.9803	1.3524
											0																					1	1.8837	0.9177										0									1	1.9803	1.3524
											0																					1	1.8837	0.9177										0									1	1.9803	1.3524
											0																					2	1.8837	0.9177										0									4	1.9803	1.3524
											0																					1	1.8837	0.9177										0									2	1.9803	1.3524
											0																					1	1.8837	0.9177										0									1	1.9803	1.3524
											0																					1	1.8837	0.9177										0									1	1.9803	1.3524
											0																					1	1.8837	0.9177										0									2	1.9803	1.3524
											0																					1	1.8837	0.9177										0									1	1.9803	1.3524
											0																					1	1.8837	0.9177										0									1	1.9803	1.3524
											0																					1	1.8837	0.9177										0									1	1.9803	1.3524
											0																					1	1.8837	0.9177										0									2	1.9803	1.3524
											0																					1	1.8837	0.9177										0									1	1.9803	1.3524
											0																					1	1.8837	0.9177										0									1	1.9803	1.3524
											0																					1	1.8837	0.9177										0									1	1.9803	1.3524
											0																					1	1.8837	0.9177										0									1	1.9803	1.3524
											0																					1	1.8837	0.9177										0									1	1.9803	1.3524
											0																					1	1.8837	0.9177										0									1	1.9803	1.3524
											0																					1	1.8837	0.9177										0									1	1.9803	1.3524
											0																					1	1.8837	0.9177										0									1	1.9803	1.3524
											0																					1	1.8837	0.9177										0									1	1.9803	1.3524
											0																					1	1.8837	0.8694										0									1	1.9803	1.3524
											0																					1	1.8837	0.8694										0									1	1.9803	1.3524
											0																					1	1.8837	0.8694										0									1	1.9803	1.3524
											0																					1	1.8837	0.8694										0									1	1.9803	1.3524
											0																					1	1.8837	0.8694										0									1	1.9803	1.3524
											0																					1	1.8837	0.8694										0									1	1.9803	1.3524
											0																					1	1.8837	0.8694										0									1	1.9803	1.3524
											0																					2	1.8837	0.8694										0									1	1.9803	1.3524
											0																					1	1.8837	0.8694										0									1	1.9803	1.3524
											0																					1	1.8837	0.8694										0									1	1.9803	1.3524
											0																					1	1.8837	0.8694										0									1	1.9803	1.3524
											0																					1	1.8837	0.8694										0									1	1.9803	1.3524
											0																					1	1.8837	0.8694										0									1	1.9803	1.3524
											0																					1	1.8837	0.8694										0									1	1.9803	1.3524
											0																					1	1.8837	0.8694										0									1	1.9803	1.3524
											0																					1	1.8837	0.8694										0									1	1.9803	1.3524
											0																					2	1.8837	0.8694										0									1	1.9803	1.3524
											0																					2	1.8837	0.8694										0									1	1.9803	1.3524
											0																					2	1.8837	0.8694										0									1	1.9803	1.3524
											0																					1	1.8837	0.8694										0									1	1.9803	1.3524
											0																					2	1.8837	0.8694										0									2	1.9803	1.3524
											0																					1	1.8837	0.8694										0									1	1.9803	1.3524
											0																					2	1.8837	0.8694										0									2	1.9803	1.3524
											0																					1	1.8837	0.8694										0									1	1.9803	1.3524
											0																					1	1.8837	0.8694										0									1	1.9803	1.3524
											0																					1	1.8837	0.8694										0									1	1.9803	1.3524
											0																					1	1.8837	0.8694										0									1	1.9803	1.3524
											0																					1	1.8837	0.8694										0									2	1.9803	1.3524
											0																					1	1.8837	0.8694										0									1	1.9803	1.3524
											0																					1	1.8837	0.8694										0									1	1.9803	1.3041
											0																					1	1.8837	0.8694										0									1	1.9803	1.3041
											0																					1	1.8837	0.8694										0									1	1.9803	1.3041
											0																					1	1.8837	0.8694										0									2	1.9803	1.3041
											0																					8	1.87766	0.8694										0									1	1.9803	1.3041
											0																					5	1.87404	0.8694										0									1	1.9803	1.3041
											0																					5	1.87404	0.8694										0									1	1.9803	1.3041
											0																					5	1.87404	0.8694										0									1	1.9803	1.3041
											0																					4	1.87163	0.8694										0									1	1.9803	1.3041
											0																					4	1.87163	0.8694										0									1	1.9803	1.3041
											0																					4	1.87163	0.8694										0									2	1.9803	1.3041
											0																					4	1.87163	0.8694										0									1	1.9803	1.3041
											0																					4	1.87163	0.8694										0									1	1.9803	1.3041
											0																					4	1.87163	0.8694										0									1	1.9803	1.3041
											0																					3	1.8676	0.8694										0									2	1.9803	1.3041
											0																					3	1.8676	0.8694										0									1	1.9803	1.3041
											0																					3	1.8676	0.8694										0									1	1.9803	1.3041
											0																					3	1.8676	0.8694										0									1	1.9803	1.3041
											0																					3	1.8676	0.8694										0									2	1.9803	1.3041
											0																					3	1.8676	0.8694										0									3	1.9803	1.3041
											0																					3	1.8676	0.8694										0									1	1.9803	1.3041
											0																					3	1.8676	0.8694										0									1	1.9803	1.3041
											0																					3	1.8676	0.8694										0									1	1.9803	1.3041
											0																					3	1.8676	0.8694										0									2	1.9803	1.3041
											0																					3	1.8676	0.8694										0									1	1.9803	1.3041
											0																					3	1.8676	0.8694										0									2	1.9803	1.3041
											0																					3	1.8676	0.8694										0									1	1.9803	1.3041
											0																					3	1.8676	0.8694										0									1	1.9803	1.3041
											0																					3	1.8676	0.8694										0									1	1.9803	1.3041
											0																					3	1.8676	0.8694										0									1	1.9803	1.3041
											0																					3	1.8676	0.8694										0									1	1.9803	1.3041
											0																					3	1.8676	0.8694										0									1	1.9803	1.3041
											0																					3	1.8676	0.8694										0									2	1.9803	1.3041
											0																					3	1.8676	0.8694										0									1	1.9803	1.3041
											0																					3	1.8676	0.8694										0									1	1.9803	1.3041
											0																					3	1.8676	0.8694										0									1	1.9803	1.3041
											0																					6	1.8676	0.8694										0									1	1.9803	1.3041
											0																					3	1.8676	0.8694										0									1	1.9803	1.3041
											0																					5	1.86438	0.8211										0									1	1.9803	1.3041
											0																					2	1.85955	0.8211										0									2	1.9803	1.3041
											0																					2	1.85955	0.8211										0									1	1.9803	1.3041
											0																					2	1.85955	0.8211										0									1	1.9803	1.3041
											0																					2	1.85955	0.8211										0									6	1.97225	1.3041
											0																					2	1.85955	0.8211										0									5	1.97064	1.3041
											0																					2	1.85955	0.8211										0									5	1.97064	1.3041
											0																					2	1.85955	0.8211										0									5	1.97064	1.3041
											0																					2	1.85955	0.8211										0									4	1.96822	1.3041
											0																					2	1.85955	0.8211										0									4	1.96822	1.3041
											0																					2	1.85955	0.8211										0									4	1.96822	1.3041
											0																					2	1.85955	0.8211										0									4	1.96822	1.3041
											0																					2	1.85955	0.8211										0									4	1.96822	1.3041
											0																					2	1.85955	0.8211										0									3	1.9642	1.3041
											0																					2	1.85955	0.8211										0									3	1.9642	1.3041
											0																					2	1.85955	0.8211										0									3	1.9642	1.3041
											0																					2	1.85955	0.8211										0									3	1.9642	1.3041
											0																					2	1.85955	0.8211										0									3	1.9642	1.3041
											0																					2	1.85955	0.8211										0									3	1.9642	1.3041
											0																					2	1.85955	0.8211										0									3	1.9642	1.3041
											0																					2	1.85955	0.8211										0									3	1.9642	1.3041
											0																					2	1.85955	0.8211										0									3	1.9642	1.3041
											0																					2	1.85955	0.8211										0									3	1.9642	1.3041
											0																					2	1.85955	0.8211										0									3	1.9642	1.3041
											0																					2	1.85955	0.8211										0									3	1.9642	1.3041
											0																					4	1.85955	0.8211										0									6	1.9642	1.3041
											0																					2	1.85955	0.8211										0									3	1.9642	1.3041
											0																					2	1.85955	0.8211										0									3	1.9642	1.3041
											0																					2	1.85955	0.8211										0									3	1.9642	1.3041
											0																					2	1.85955	0.8211										0									3	1.9642	1.3041
											0																					2	1.85955	0.8211										0									3	1.9642	1.3041
											0																					2	1.85955	0.8211										0									3	1.9642	1.3041
											0																					2	1.85955	0.8211										0									3	1.9642	1.3041
											0																					2	1.85955	0.8211										0									5	1.96098	1.3041
											0																					2	1.85955	0.8211										0									5	1.96098	1.3041
											0																					2	1.85955	0.8211										0									2	1.95615	1.3041
											0																					2	1.85955	0.8211										0									2	1.95615	1.3041
											0																					2	1.85955	0.8211										0									2	1.95615	1.3041
											0																					2	1.85955	0.8211										0									2	1.95615	1.3041
											0																					2	1.85955	0.8211										0									2	1.95615	1.3041
											0																					2	1.85955	0.8211										0									2	1.95615	1.3041
											0																					2	1.85955	0.7728										0									2	1.95615	1.3041
											0																					2	1.85955	0.7728										0									2	1.95615	1.3041
											0																					2	1.85955	0.7728										0									2	1.95615	1.3041
											0																					2	1.85955	0.7728										0									2	1.95615	1.3041
											0																					2	1.85955	0.7728										0									2	1.95615	1.3041
											0																					2	1.85955	0.7728										0									2	1.95615	1.3041
											0																					2	1.85955	0.7728										0									2	1.95615	1.3041
											0																					2	1.85955	0.7728										0									2	1.95615	1.3041
											0																					2	1.85955	0.7728										0									2	1.95615	1.3041
											0																					2	1.85955	0.7728										0									2	1.95615	1.3041
											0																					2	1.85955	0.7728										0									2	1.95615	1.3041
											0																					4	1.85955	0.7728										0									2	1.95615	1.3041
											0																					2	1.85955	0.7728										0									2	1.95615	1.3041
											0																					4	1.85955	0.7728										0									2	1.95615	1.3041
											0																					2	1.85955	0.7728										0									2	1.95615	1.3041
											0																					2	1.85955	0.7728										0									2	1.95615	1.3041
											0																					2	1.85955	0.7728										0									2	1.95615	1.3041
											0																					2	1.85955	0.7728										0									2	1.95615	1.3041
											0																					2	1.85955	0.7728										0									2	1.95615	1.3041
											0																					2	1.85955	0.7728										0									4	1.95615	1.3041
											0																					4	1.85955	0.7728										0									2	1.95615	1.3041
											0																					2	1.85955	0.7728										0									2	1.95615	1.3041
											0																					2	1.85955	0.7728										0									2	1.95615	1.3041
											0																					2	1.85955	0.7728										0									4	1.95615	1.3041
											0																					2	1.85955	0.7728										0									2	1.95615	1.3041
											0																					2	1.85955	0.7728										0									2	1.95615	1.3041
											0																					2	1.85955	0.7728										0									2	1.95615	1.3041
											0																					2	1.85955	0.7728										0									2	1.95615	1.3041
											0																					4	1.85955	0.7728										0									2	1.95615	1.3041
											0																					2	1.85955	0.7728										0									4	1.95615	1.3041
											0																					2	1.85955	0.7728										0									2	1.95615	1.3041
											0																					2	1.85955	0.7245										0									2	1.95615	1.3041
											0																					4	1.85955	0.7245										0									2	1.95615	1.3041
											0																					2	1.85955	0.7245										0									2	1.95615	1.3041
											0																					2	1.85955	0.7245										0									2	1.95615	1.3041
											0																					2	1.85955	0.7245										0									2	1.95615	1.3041
											0																					2	1.85955	0.7245										0									6	1.95615	1.3041
											0																					2	1.85955	0.7245										0									2	1.95615	1.3041
											0																					2	1.85955	0.7245										0									2	1.95615	1.3041
											0																					2	1.85955	0.7245										0									2	1.95615	1.3041
											0																					2	1.85955	0.7245										0									2	1.95615	1.3041
											0																					2	1.85955	0.7245										0									2	1.95615	1.3041
											0																					2	1.85955	0.7245										0									2	1.95615	1.3041
											0																					2	1.85955	0.7245										0									2	1.95615	1.3041
											0																					2	1.85955	0.7245										0									2	1.95615	1.3041
											0																					2	1.85955	0.7245										0									2	1.95615	1.3041
											0																					2	1.85955	0.7245										0									2	1.95615	1.3041
											0																					2	1.85955	0.7245										0									2	1.95615	1.3041
											0																					2	1.85955	0.7245										0									2	1.95615	1.3041
											0																					2	1.85955	0.7245										0									2	1.95615	1.3041
											0																					2	1.85955	0.7245										0									2	1.95615	1.3041
											0																					2	1.85955	0.7245										0									2	1.95615	1.3041
											0																					2	1.85955	0.7245										0									2	1.95615	1.3041
											0																					2	1.85955	0.7245										0									2	1.95615	1.3041
											0																					2	1.85955	0.7245										0									2	1.95615	1.3041
											0																					2	1.85955	0.7245										0									2	1.95615	1.3041
											0																					2	1.85955	0.7245										0									2	1.95615	1.3041
											0																					2	1.85955	0.7245										0									2	1.95615	1.3041
											0																					2	1.85955	0.7245										0									2	1.95615	1.3041
											0																					6	1.85955	0.7245										0									2	1.95615	1.3041
											0																					4	1.85955	0.7245										0									4	1.95615	1.3041
											0																					2	1.85955	0.7245										0									2	1.95615	1.3041
											0																					2	1.85955	0.6762										0									2	1.95615	1.3041
											0																					2	1.85955	0.6762										0									2	1.95615	1.3041
											0																					2	1.85955	0.6762										0									2	1.95615	1.3041
											0																					2	1.85955	0.6762										0									2	1.95615	1.3041
											0																					2	1.85955	0.6762										0									2	1.95615	1.3041
											0																					2	1.85955	0.6762										0									2	1.95615	1.3041
											0																					2	1.85955	0.6762										0									2	1.95615	1.3041
											0																					2	1.85955	0.6762										0									2	1.95615	1.3041
											0																					2	1.85955	0.6762										0									2	1.95615	1.3041
											0																					2	1.85955	0.6762										0									2	1.95615	1.3041
											0																					2	1.85955	0.6762										0									2	1.95615	1.3041
											0																					2	1.85955	0.6762										0									2	1.95615	1.3041
											0																					2	1.85955	0.6762										0									2	1.95615	1.3041
											0																					2	1.85955	0.6762										0									2	1.95615	1.3041
											0																					2	1.85955	0.6762										0									2	1.95615	1.3041
											0																					2	1.85955	0.6762										0									2	1.95615	1.3041
											0																					2	1.85955	0.6762										0									2	1.95615	1.3041
											0																					2	1.85955	0.6762										0									2	1.95615	1.3041
											0																					2	1.85955	0.6762										0									2	1.95615	1.3041
											0																					2	1.85955	0.6762										0									2	1.95615	1.3041
											0																					2	1.85955	0.6762										0									2	1.95615	1.3041
											0																					5	1.85472	0.6762										0									2	1.95615	1.3041
											0																					3	1.8515	0.6762										0									2	1.95615	1.3041
											0																					3	1.8515	0.6762										0									2	1.95615	1.3041
											0																					3	1.8515	0.6762										0									2	1.95615	1.3041
											0																					3	1.8515	0.6762										0									2	1.95615	1.3041
											0																					6	1.8515	0.6762										0									2	1.95615	1.3041
											0																					3	1.8515	0.6762										0									2	1.95615	1.3041
											0																					3	1.8515	0.6762										0									2	1.95615	1.3041
											0																					3	1.8515	0.6762										0									2	1.95615	1.3041
											0																					3	1.8515	0.6762										0									2	1.95615	1.3041
											0																					3	1.8515	0.6762										0									2	1.95615	1.3041
											0																					3	1.8515	0.6762										0									2	1.95615	1.3041
											0																					3	1.8515	0.6762										0									2	1.95615	1.3041
											0																					3	1.8515	0.6762										0									2	1.95615	1.3041
											0																					3	1.8515	0.6762										0									5	1.95132	1.3041
											0																					3	1.8515	0.6762										0									5	1.95132	1.3041
											0																					3	1.8515	0.6762										0									5	1.95132	1.3041
											0																					3	1.8515	0.6762										0									5	1.95132	1.3041
											0																					3	1.8515	0.6762										0									5	1.95132	1.3041
											0																					7	1.8492	0.6762										0									3	1.9481	1.3041
											0																					4	1.84747	0.6762										0									3	1.9481	1.3041
											0																					4	1.84747	0.6762										0									3	1.9481	1.3041
											0																					4	1.84747	0.6762										0									3	1.9481	1.3041
											0																					4	1.84747	0.6762										0									3	1.9481	1.3041
											0																					4	1.84747	0.6762										0									3	1.9481	1.3041
											0																					4	1.84747	0.6762										0									3	1.9481	1.3041
											0																					4	1.84747	0.6279										0									3	1.9481	1.3041
											0																					4	1.84747	0.6279										0									3	1.9481	1.3041
											0																					4	1.84747	0.6279										0									3	1.9481	1.3041
											0																					5	1.84506	0.6279										0									3	1.9481	1.3041
											0																					5	1.84506	0.6279										0									3	1.9481	1.3041
											0																					1	1.8354	0.6279										0									3	1.9481	1.3041
											0																					1	1.8354	0.6279										0									3	1.9481	1.3041
											0																					1	1.8354	0.6279										0									3	1.9481	1.3041
											0																					1	1.8354	0.6279										0									3	1.9481	1.3041
											0																					1	1.8354	0.6279										0									4	1.94407	1.3041
											0																					1	1.8354	0.6279										0									4	1.94407	1.3041
											0																					1	1.8354	0.6279										0									4	1.94407	1.3041
											0																					1	1.8354	0.6279										0									4	1.94407	1.3041
											0																					1	1.8354	0.5796										0									4	1.94407	1.3041
											0																					1	1.8354	0.5796										0									1	1.932	1.3041
											0																					1	1.8354	0.5796										0									1	1.932	1.3041
											0																					1	1.8354	0.5796										0									1	1.932	1.3041
											0																					1	1.8354	0.5796										0									1	1.932	1.3041
											0																					1	1.8354	0.5796										0									1	1.932	1.3041
											0																					1	1.8354	0.5796										0									1	1.932	1.3041
											0																					1	1.8354	0.5796										0									1	1.932	1.3041
											0																					1	1.8354	0.5796										0									1	1.932	1.3041
											0																					1	1.8354	0.5796										0									1	1.932	1.3041
											0																					1	1.8354	0.5796										0									1	1.932	1.3041
											0																					1	1.8354	0.5796										0									1	1.932	1.3041
											0																					1	1.8354	0.5796										0									1	1.932	1.3041
											0																					1	1.8354	0.5796										0									1	1.932	1.3041
											0																					1	1.8354	0.5796										0									1	1.932	1.3041
											0																					1	1.8354	0.5796										0									1	1.932	1.3041
											0																					1	1.8354	0.5796										0									2	1.932	1.3041
											0																					1	1.8354	0.5796										0									1	1.932	1.3041
											0																					1	1.8354	0.5796										0									1	1.932	1.3041
											0																					1	1.8354	0.5796										0									1	1.932	1.3041
											0																					1	1.8354	0.5796										0									1	1.932	1.3041
											0																					1	1.8354	0.5796										0									1	1.932	1.3041
											0																					1	1.8354	0.5796										0									1	1.932	1.3041
											0																					1	1.8354	0.5796										0									1	1.932	1.3041
											0																					1	1.8354	0.5313										0									1	1.932	1.3041
											0																					1	1.8354	0.5313										0									1	1.932	1.3041
											0																					1	1.8354	0.5313										0									1	1.932	1.3041
											0																					1	1.8354	0.5313										0									1	1.932	1.3041
											0																					1	1.8354	0.5313										0									1	1.932	1.3041
											0																					1	1.8354	0.5313										0									1	1.932	1.3041
											0																					1	1.8354	0.5313										0									1	1.932	1.3041
											0																					1	1.8354	0.5313										0									1	1.932	1.3041
											0																					1	1.8354	0.5313										0									1	1.932	1.3041
											0																					1	1.8354	0.5313										0									1	1.932	1.3041
											0																					2	1.8354	0.5313										0									1	1.932	1.3041
											0																					1	1.8354	0.5313										0									1	1.932	1.3041
											0																					1	1.8354	0.5313										0									1	1.932	1.3041
											0																					1	1.8354	0.5313										0									1	1.932	1.3041
											0																					1	1.8354	0.5313										0									1	1.932	1.3041
											0																					1	1.8354	0.483										0									1	1.932	1.3041
											0																					1	1.8354	0.483										0									1	1.932	1.3041
											0																					1	1.8354	0.483										0									2	1.932	1.3041
											0																					1	1.8354	0.483										0									1	1.932	1.3041
											0																					1	1.8354	0.483										0									1	1.932	1.3041
											0																					1	1.8354	0.483										0									1	1.932	1.3041
											0																					1	1.8354	0.483										0									1	1.932	1.3041
											0																					2	1.8354	0.483										0									1	1.932	1.3041
											0																					1	1.8354	0.483										0									2	1.932	1.3041
											0																					2	1.8354	0.483										0									1	1.932	1.3041
											0																					1	1.8354	0.483										0									1	1.932	1.3041
											0																					1	1.8354	0.483										0									2	1.932	1.3041
											0																					1	1.8354	0.483										0									2	1.932	1.3041
											0																					1	1.8354	0.483										0									1	1.932	1.3041
											0																					1	1.8354	0.483										0									1	1.932	1.3041
											0																					1	1.8354	0.483										0									1	1.932	1.3041
											0																					3	1.8354	0.483										0									1	1.932	1.3041
											0																					1	1.8354	0.483										0									1	1.932	1.3041
											0																					1	1.8354	0.483										0									1	1.932	1.3041
											0																					1	1.8354	0.483										0									1	1.932	1.3041
											0																					1	1.8354	0.483										0									1	1.932	1.3041
											0																					1	1.8354	0.483										0									1	1.932	1.3041
											0																					2	1.8354	0.483										0									1	1.932	1.3041
											0																					1	1.8354	0.483										0									1	1.932	1.3041
											0																					3	1.8354	0.483										0									1	1.932	1.3041
											0																					1	1.8354	0.483										0									1	1.932	1.3041
											0																					1	1.8354	0.483										0									1	1.932	1.3041
											0																					1	1.8354	0.483										0									1	1.932	1.3041
											0																					1	1.8354	0.483										0									1	1.932	1.3041
											0																					1	1.8354	0.4347										0									1	1.932	1.3041
											0																					1	1.8354	0.4347										0									1	1.932	1.3041
											0																					1	1.8354	0.4347										0									1	1.932	1.3041
											0																					1	1.8354	0.4347										0									2	1.932	1.3041
											0																					1	1.8354	0.4347										0									1	1.932	1.3041
											0																					1	1.8354	0.4347										0									1	1.932	1.3041
											0																					1	1.8354	0.4347										0									1	1.932	1.3041
											0																					1	1.8354	0.4347										0									1	1.932	1.3041
											0																					1	1.8354	0.4347										0									1	1.932	1.3041
											0																					1	1.8354	0.4347										0									1	1.932	1.3041
											0																					1	1.8354	0.4347										0									1	1.932	1.3041
											0																					1	1.8354	0.4347										0									1	1.932	1.3041
											0																					2	1.8354	0.3864										0									2	1.932	1.3041
											0																					1	1.8354	0.3864										0									1	1.932	1.3041
											0																					1	1.8354	0.3864										0									2	1.932	1.3041
											0																					1	1.8354	0.3864										0									1	1.932	1.3041
											0																					1	1.8354	0.3864										0									1	1.932	1.3041
											0																					1	1.8354	0.3864										0									1	1.932	1.3041
											0																					1	1.8354	0.3864										0									1	1.932	1.3041
											0																					1	1.8354	0.3864										0									1	1.932	1.3041
											0																					1	1.8354	0.3864										0									2	1.932	1.3041
											0																					1	1.8354	0.3864										0									1	1.932	1.3041
											0																					1	1.8354	0.3864										0									1	1.932	1.3041
											0																					1	1.8354	0.3864										0									1	1.932	1.3041
											0																					2	1.8354	0.3864										0									1	1.932	1.3041
											0																					1	1.8354	0.3381										0									1	1.932	1.3041
											0																					1	1.8354	0.3381										0									1	1.932	1.3041
											0																					1	1.8354	0.3381										0									1	1.932	1.3041
											0																					1	1.8354	0.3381										0									1	1.932	1.3041
											0																					1	1.8354	0.3381										0									2	1.932	1.3041
											0																					1	1.8354	0.3381										0									1	1.932	1.3041
											0																					1	1.8354	0.3381										0									1	1.932	1.3041
											0																					1	1.8354	0.2898										0									1	1.932	1.3041
											0																					1	1.8354	0.2898										0									2	1.932	1.3041
											0																					1	1.8354	0.2898										0									1	1.932	1.3041
											0																					1	1.8354	0.2898										0									1	1.932	1.3041
											0																					1	1.8354	0.2898										0									2	1.932	1.3041
											0																					1	1.8354	0.2898										0									2	1.932	1.3041
											0																					1	1.8354	0.2898										0									1	1.932	1.3041
											0																					1	1.8354	0.2898										0									1	1.932	1.3041
											0																					1	1.8354	0.2898										0									2	1.932	1.3041
											0																					1	1.8354	0.2898										0									2	1.932	1.3041
											0																					1	1.8354	0.2898										0									2	1.932	1.3041
											0																					1	1.8354	0.2898										0									1	1.932	1.3041
											0																					1	1.8354	0.2898										0									1	1.932	1.3041
											0																					1	1.8354	0.2898										0									1	1.932	1.3041
											0																					1	1.8354	0.2898										0									1	1.932	1.3041
											0																					1	1.8354	0.2898										0									1	1.932	1.3041
											0																					2	1.8354	0.2415										0									1	1.932	1.3041
											0																					1	1.8354	0.2415										0									1	1.932	1.3041
											0																					1	1.8354	0.2415										0									1	1.932	1.3041
											0																					1	1.8354	0.1932										0									2	1.932	1.3041
											0																					1	1.8354	0.1932										0									1	1.932	1.3041
											0																					1	1.8354	0.1932										0									1	1.932	1.3041
											0																					2	1.8354	0.1932										0									1	1.932	1.3041
											0																					1	1.8354	0.1932										0									1	1.932	1.3041
											0																					1	1.8354	0.1932										0									1	1.932	1.3041
											0																					1	1.8354	0.1932										0									1	1.932	1.3041
											0																					3	1.8354	0.1932										0									1	1.932	1.3041
											0																					1	1.8354	0.1932										0									1	1.932	1.3041
											0																					1	1.8354	0.1449										0									1	1.932	1.3041
											0																					1	1.8354	0.1449										0									1	1.932	1.3041
											0																					1	1.8354	0.1449										0									1	1.932	1.3041
											0																					1	1.8354	0.1449										0									1	1.932	1.3041
											0																					1	1.8354	0.1449										0									1	1.932	1.3041
											0																					1	1.8354	0.1449										0									1	1.932	1.3041
											0																					1	1.8354	0.0966										0									1	1.932	1.3041
											0																					1	1.8354	0.0966										0									1	1.932	1.3041
											0																					1	1.8354	0.0966										0									2	1.932	1.3041
											0																					1	1.8354	0.0966										0									1	1.932	1.3041
											0																					1	1.8354	0.0483										0									1	1.932	1.3041
											0																					1	1.8354	0.0483										0									1	1.932	1.3041
											0																					1	1.8354	0.0483										0									1	1.932	1.3041
											0																					1	1.8354	0.0483										0									1	1.932	1.3041
											0																					1	1.8354	0										0									1	1.932	1.3041
											0																					1	1.8354	0										0									1	1.932	1.3041
											0																					1	1.8354	0										0									1	1.932	1.3041
											0																					1	1.8354	0										0									1	1.932	1.3041
											0																					1	1.8354	0										0									1	1.932	1.3041
											0																					1	1.8354	0										0									1	1.932	1.3041
											0																					1	1.8354	0										0									1	1.932	1.3041
											0																					1	1.8354	0										0									1	1.932	1.3041
											0																					1	1.8354	0										0									1	1.932	1.3041
											0																					1	1.8354	0										0									1	1.932	1.3041
											0																					1	1.8354	0										0									1	1.932	1.3041
											0																					2	1.8354	0										0									2	1.932	1.3041
											0																					1	1.8354	0										0									1	1.932	1.3041
											0																					2	1.8354	0										0									2	1.932	1.3041
											0																					1	1.8354	0										0									1	1.932	1.3041
											0																					1	1.8354	0										0									2	1.932	1.3041
											0																					1	1.8354	0										0									2	1.932	1.3041
											0																					2	1.8354	0										0									1	1.932	1.3041
											0																					1	1.8354	0										0									1	1.932	1.3041
											0																					2	1.8354	0										0									1	1.932	1.3041
											0																					1	1.8354	0										0									1	1.932	1.3041
											0																					2	1.8354	0										0									1	1.932	1.3041
											0																					1	1.8354	0										0									1	1.932	1.3041
											0																					1	1.8354	0										0									2	1.932	1.3041
											0																					2	1.8354	0										0									1	1.932	1.3041
											0																					1	1.8354	0										0									2	1.932	1.3041
											0																					1	1.8354	0										0									3	1.932	1.3041
											0																					1	1.8354	0										0									1	1.932	1.3041
											0																					1	1.8354	0										0									1	1.932	1.3041
											0																					1	1.8354	0										0									1	1.932	1.3041
											0																					1	1.8354	0										0									1	1.932	1.3041
											0																					1	1.8354	0										0									1	1.932	1.3041
											0																					1	1.8354	0										0									1	1.932	1.3041
											0																					1	1.8354	0										0									1	1.932	1.3041
											0																					1	1.8354	0										0									1	1.932	1.3041
											0																					1	1.8354	0										0									1	1.932	1.3041
											0																					1	1.8354	0										0									2	1.932	1.2558
											0																					1	1.8354	0										0									1	1.932	1.2558
											0																					2	1.8354	0										0									1	1.932	1.2558
											0																					1	1.8354	0										0									1	1.932	1.2558
											0																					1	1.8354	0										0									1	1.932	1.2558
											0																					2	1.8354	0										0									1	1.932	1.2558
											0																					1	1.8354	0										0									1	1.932	1.2558
											0																					1	1.8354	0										0									3	1.932	1.2558
											0																					1	1.8354	0										0									1	1.932	1.2558
											0																					2	1.8354	0										0									1	1.932	1.2558
											0																					1	1.8354	0										0									1	1.932	1.2558
											0																					1	1.8354	0										0									3	1.932	1.2558
											0																					1	1.8354	0										0									1	1.932	1.2558
											0																					1	1.8354	0										0									1	1.932	1.2558
											0																					1	1.8354	0										0									1	1.932	1.2558
											0																					1	1.8354	0										0									1	1.932	1.2558
											0																					1	1.8354	0										0									1	1.932	1.2558
											0																					1	1.8354	0										0									1	1.932	1.2558
											0																					1	1.8354	0										0									2	1.932	1.2558
											0																					1	1.8354	0										0									1	1.932	1.2558
											0																					1	1.8354	0										0									1	1.932	1.2558
											0																					1	1.8354	0										0									1	1.932	1.2558
											0																					1	1.8354	0										0									1	1.932	1.2558
											0																					1	1.8354	0										0									1	1.932	1.2558
											0																					2	1.8354	0										0									1	1.932	1.2558
											0																					1	1.8354	0										0									1	1.932	1.2558
											0																					1	1.8354	0										0									1	1.932	1.2558
											0																					1	1.8354	0										0									1	1.932	1.2558
											0																					1	1.8354	0										0									1	1.932	1.2558
											0																					1	1.8354	0										0									1	1.932	1.2558
											0																					1	1.8354	0										0									1	1.932	1.2558
											0																					1	1.8354	0										0									1	1.932	1.2558
											0																					2	1.8354	0										0									1	1.932	1.2558
											0																					1	1.8354	0										0									1	1.932	1.2558
											0																					1	1.8354	0										0									1	1.932	1.2558
											0																					1	1.8354	0										0									2	1.932	1.2558
											0																					1	1.8354	0										0									1	1.932	1.2558
											0																					1	1.8354	0										0									1	1.932	1.2558
											0																					1	1.8354	0										0									1	1.932	1.2558
											0																					1	1.8354	0										0									1	1.932	1.2558
											0																					1	1.8354	0										0									1	1.932	1.2558
											0																					1	1.8354	0										0									1	1.932	1.2558
											0																					1	1.8354	0										0									1	1.932	1.2558
											0																					1	1.8354	0										0									1	1.932	1.2558
											0																					1	1.8354	0										0									1	1.932	1.2558
											0																					1	1.8354	0										0									1	1.932	1.2558
											0																					1	1.8354	0										0									1	1.932	1.2558
											0																					1	1.8354	0										0									1	1.932	1.2558
											0																					1	1.8354	0										0									2	1.932	1.2558
											0																					1	1.8354											0									1	1.932	1.2558
											0																					1	1.8354											0									1	1.932	1.2558
											0																					1	1.8354											0									1	1.932	1.2558
											0																					1	1.8354											0									2	1.932	1.2558
											0																					1	1.8354											0									1	1.932	1.2558
											0																					1	1.8354											0									1	1.932	1.2558
											0																					1	1.8354											0									1	1.932	1.2558
											0																					1	1.8354											0									1	1.932	1.2558
											0																					1	1.8354											0									1	1.932	1.2558
											0																					1	1.8354											0									1	1.932	1.2558
											0																					1	1.8354											0									2	1.932	1.2558
											0																					1	1.8354											0									1	1.932	1.2558
											0																					1	1.8354											0									1	1.932	1.2558
											0																					1	1.8354											0									1	1.932	1.2558
											0																					1	1.8354											0									1	1.932	1.2558
											0																					3	1.8354											0									1	1.932	1.2558
											0																					1	1.8354											0									1	1.932	1.2558
											0																					1	1.8354											0									1	1.932	1.2558
											0																					3	1.8354											0									1	1.932	1.2558
											0																					1	1.8354											0									1	1.932	1.2558
											0																					2	1.8354											0									1	1.932	1.2558
											0																					1	1.8354											0									1	1.932	1.2558
											0																					2	1.8354											0									1	1.932	1.2558
											0																					1	1.8354											0									1	1.932	1.2558
											0																					1	1.8354											0									1	1.932	1.2558
											0																					3	1.8354											0									2	1.932	1.2558
											0																					4	1.8354											0									1	1.932	1.2558
											0																					1	1.8354											0									1	1.932	1.2558
											0																					1	1.8354											0									1	1.932	1.2558
											0																					3	1.8354											0									1	1.932	1.2558
											0																					1	1.8354											0									1	1.932	1.2558
											0																					1	1.8354											0									1	1.932	1.2558
											0																					3	1.8354											0									1	1.932	1.2558
											0																					1	1.8354											0									1	1.932	1.2558
											0																					1	1.8354											0									1	1.932	1.2558
											0																					1	1.8354											0									1	1.932	1.2558
											0																					3	1.8354											0									1	1.932	1.2558
											0																					1	1.8354											0									1	1.932	1.2558
											0																					1	1.8354											0									1	1.932	1.2558
											0																					1	1.8354											0									1	1.932	1.2558
											0																					1	1.8354											0									1	1.932	1.2558
											0																					2	1.8354											0									1	1.932	1.2558
											0																					1	1.8354											0									1	1.932	1.2558
											0																					1	1.8354											0									1	1.932	1.2558
											0																					1	1.8354											0									1	1.932	1.2558
											0																					1	1.8354											0									1	1.932	1.2558
											0																					1	1.8354											0									1	1.932	1.2558
											0																					1	1.8354											0									1	1.932	1.2558
											0																					1	1.8354											0									1	1.932	1.2558
											0																					1	1.8354											0									1	1.932	1.2558
											0																					1	1.8354											0									1	1.932	1.2558
											0																					1	1.8354											0									1	1.932	1.2558
											0																					1	1.8354											0									2	1.932	1.2558
											0																					1	1.8354											0									1	1.932	1.2558
											0																					3	1.8354											0									1	1.932	1.2558
											0																					1	1.8354											0									1	1.932	1.2558
											0																					1	1.8354											0									1	1.932	1.2558
											0																					2	1.8354											0									1	1.932	1.2558
											0																					1	1.8354											0									1	1.932	1.2558
											0																					1	1.8354											0									1	1.932	1.2558
											0																					1	1.8354											0									1	1.932	1.2558
											0																					1	1.8354											0									1	1.932	1.2558
											0																					1	1.8354											0									2	1.932	1.2558
											0																					2	1.8354											0									2	1.932	1.2558
											0																					1	1.8354											0									2	1.932	1.2558
											0																					1	1.8354											0									1	1.932	1.2558
											0																					1	1.8354											0									1	1.932	1.2558
											0																					1	1.8354											0									2	1.932	1.2558
											0																					2	1.8354											0									3	1.932	1.2558
											0																					1	1.8354											0									1	1.932	1.2558
											0																					1	1.8354											0									1	1.932	1.2558
											0																					1	1.8354											0									2	1.932	1.2558
											0																					1	1.8354											0									1	1.932	1.2558
											0																					1	1.8354											0									1	1.932	1.2558
											0																					1	1.8354											0									1	1.932	1.2558
											0																					1	1.8354											0									1	1.932	1.2558
											0																					1	1.8354											0									2	1.932	1.2558
											0																					1	1.8354											0									1	1.932	1.2558
											0																					1	1.8354											0									1	1.932	1.2558
											0																					2	1.8354											0									2	1.932	1.2558
											0																					1	1.8354											0									1	1.932	1.2558
											0																					2	1.8354											0									1	1.932	1.2558
											0																					2	1.8354											0									2	1.932	1.2558
											0																					1	1.8354											0									1	1.932	1.2558
											0																					1	1.8354											0									1	1.932	1.2558
											0																					1	1.8354											0									2	1.932	1.2558
											0																					1	1.8354											0									2	1.932	1.2558
											0																					1	1.8354											0									2	1.932	1.2558
											0																					1	1.8354											0									1	1.932	1.2558
											0																					1	1.8354											0									1	1.932	1.2558
											0																					1	1.8354											0									1	1.932	1.2558
											0																					1	1.8354											0									1	1.932	1.2558
											0																					1	1.8354											0									1	1.932	1.2558
											0																					1	1.8354											0									1	1.932	1.2558
											0																					1	1.8354											0									1	1.932	1.2558
											0																					1	1.8354											0									1	1.932	1.2558
											0																					1	1.8354											0									4	1.932	1.2558
											0																					3	1.8354											0									2	1.932	1.2558
											0																					1	1.8354											0									2	1.932	1.2558
											0																					1	1.8354											0									4	1.932	1.2558
											0																					1	1.8354											0									1	1.932	1.2558
											0																					1	1.8354											0									1	1.932	1.2558
											0																					1	1.8354											0									1	1.932	1.2558
											0																					1	1.8354											0									1	1.932	1.2558
											0																					1	1.8354											0									1	1.932	1.2558
											0																					1	1.8354											0									2	1.932	1.2558
											0																					1	1.8354											0									1	1.932	1.2558
											0																					1	1.8354											0									1	1.932	1.2558
											0																					1	1.8354											0									1	1.932	1.2558
											0																					1	1.8354											0									1	1.932	1.2558
											0																					1	1.8354											0									1	1.932	1.2558
											0																					1	1.8354											0									1	1.932	1.2558
											0																					1	1.8354											0									1	1.932	1.2558
											0																					1	1.8354											0									1	1.932	1.2558
											0																					1	1.8354											0									1	1.932	1.2558
											0																					1	1.8354											0									1	1.932	1.2558
											0																					2	1.8354											0									1	1.932	1.2558
											0																					1	1.8354											0									1	1.932	1.2558
											0																					1	1.8354											0									1	1.932	1.2558
											0																					1	1.8354											0									3	1.932	1.2558
											0																					1	1.8354											0									1	1.932	1.2558
											0																					1	1.8354											0									1	1.932	1.2558
											0																					1	1.8354											0									1	1.932	1.2558
											0																					1	1.8354											0									1	1.932	1.2558
											0																					1	1.8354											0									1	1.932	1.2558
											0																					1	1.8354											0									1	1.932	1.2558
											0																					2	1.8354											0									1	1.932	1.2558
											0																					1	1.8354											0									1	1.932	1.2558
											0																					1	1.8354											0									1	1.932	1.2558
											0																					1	1.8354											0									3	1.932	1.2558
											0																					1	1.8354											0									1	1.932	1.2558
											0																					1	1.8354											0									1	1.932	1.2558
											0																					1	1.8354											0									3	1.932	1.2558
											0																					1	1.8354											0									1	1.932	1.2558
											0																					1	1.8354											0									2	1.932	1.2558
											0																					1	1.8354											0									1	1.932	1.2558
											0																					1	1.8354											0									1	1.932	1.2558
											0																					1	1.8354											0									2	1.932	1.2558
											0																					1	1.8354											0									1	1.932	1.2558
											0																					1	1.8354											0									1	1.932	1.2558
											0																					1	1.8354											0									1	1.932	1.2558
											0																					1	1.8354											0									1	1.932	1.2558
											0																					1	1.8354											0									1	1.932	1.2558
											0																					1	1.8354											0									1	1.932	1.2558
											0																					1	1.8354											0									1	1.932	1.2558
											0																					1	1.8354											0									1	1.932	1.2558
											0																					1	1.8354											0									2	1.932	1.2558
											0																					1	1.8354											0									1	1.932	1.2558
											0																					1	1.8354											0									2	1.932	1.2558
											0																					1	1.8354											0									3	1.932	1.2558
											0																					1	1.8354											0									1	1.932	1.2558
											0																					2	1.8354											0									1	1.932	1.2558
											0																					1	1.8354											0									3	1.932	1.2558
											0																					1	1.8354											0									1	1.932	1.2558
											0																					1	1.8354											0									1	1.932	1.2558
											0																					1	1.8354											0									1	1.932	1.2558
											0																					1	1.8354											0									1	1.932	1.2558
											0																					1	1.8354											0									1	1.932	1.2558
											0																					1	1.8354											0									1	1.932	1.2558
											0																					1	1.8354											0									1	1.932	1.2558
											0																					1	1.8354											0									2	1.932	1.2558
											0																					1	1.8354											0									1	1.932	1.2558
											0																					1	1.8354											0									1	1.932	1.2558
											0																					2	1.8354											0									1	1.932	1.2558
											0																					1	1.8354											0									1	1.932	1.2558
											0																					1	1.8354											0									1	1.932	1.2558
											0																					1	1.8354											0									1	1.932	1.2558
											0																					2	1.8354											0									1	1.932	1.2558
											0																					2	1.8354											0									1	1.932	1.2558
											0																					1	1.8354											0									1	1.932	1.2558
											0																					1	1.8354											0									1	1.932	1.2558
											0																					1	1.8354											0									1	1.932	1.2558
											0																					1	1.8354											0									1	1.932	1.2558
											0																					1	1.8354											0									1	1.932	1.2558
											0																					1	1.8354											0									1	1.932	1.2558
											0																					1	1.8354											0									1	1.932	1.2558
											0																					1	1.8354											0									1	1.932	1.2558
											0																					1	1.8354											0									2	1.932	1.2558
											0																					1	1.8354											0									1	1.932	1.2558
											0																					1	1.8354											0									1	1.932	1.2558
											0																					2	1.8354											0									1	1.932	1.2558
											0																					1	1.8354											0									1	1.932	1.2558
											0																					1	1.8354											0									1	1.932	1.2558
											0																					1	1.8354											0									1	1.932	1.2558
											0																					1	1.8354											0									1	1.932	1.2558
											0																					1	1.8354											0									1	1.932	1.2558
											0																					1	1.8354											0									1	1.932	1.2558
											0																					1	1.8354											0									1	1.932	1.2075
											0																					1	1.8354											0									3	1.932	1.2075
											0																					1	1.8354											0									1	1.932	1.2075
											0																					1	1.8354											0									1	1.932	1.2075
											0																					1	1.8354											0									1	1.932	1.2075
											0																					1	1.8354											0									1	1.932	1.2075
											0																					1	1.8354											0									1	1.932	1.2075
											0																					1	1.8354											0									1	1.932	1.2075
											0																					1	1.8354											0									1	1.932	1.2075
											0																					1	1.8354											0									1	1.932	1.2075
											0																					1	1.8354											0									1	1.932	1.2075
											0																					1	1.8354											0									1	1.932	1.2075
											0																					1	1.8354											0									3	1.932	1.2075
											0																					1	1.8354											0									1	1.932	1.2075
											0																					2	1.8354											0									1	1.932	1.2075
											0																					1	1.8354											0									1	1.932	1.2075
											0																					1	1.8354											0									1	1.932	1.2075
											0																					1	1.8354											0									1	1.932	1.2075
											0																					1	1.8354											0									1	1.932	1.2075
											0																					1	1.8354											0									1	1.932	1.2075
											0																					1	1.8354											0									1	1.932	1.2075
											0																					1	1.8354											0									2	1.932	1.2075
											0																					2	1.8354											0									1	1.932	1.2075
											0																					1	1.8354											0									2	1.932	1.2075
											0																					3	1.8354											0									1	1.932	1.2075
											0																					1	1.8354											0									1	1.932	1.2075
											0																					1	1.8354											0									1	1.932	1.2075
											0																					1	1.8354											0									1	1.932	1.2075
											0																					1	1.8354											0									1	1.932	1.2075
											0																					2	1.8354											0									1	1.932	1.2075
											0																					2	1.8354											0									1	1.932	1.2075
											0																					1	1.8354											0									1	1.932	1.2075
											0																					1	1.8354											0									2	1.932	1.2075
											0																					1	1.8354											0									1	1.932	1.2075
											0																					1	1.8354											0									1	1.932	1.2075
											0																					1	1.8354											0									1	1.932	1.2075
											0																					2	1.8354											0									1	1.932	1.2075
											0																					1	1.8354											0									1	1.932	1.2075
											0																					1	1.8354											0									1	1.932	1.2075
											0																					1	1.8354											0									1	1.932	1.2075
											0																					1	1.8354											0									1	1.932	1.2075
											0																					1	1.8354											0									2	1.932	1.2075
											0																					1	1.8354											0									1	1.932	1.2075
											0																					1	1.8354											0									1	1.932	1.2075
											0																					1	1.8354											0									1	1.932	1.2075
											0																					1	1.8354											0									1	1.932	1.2075
											0																					1	1.8354											0									1	1.932	1.2075
											0																					1	1.8354											0									1	1.932	1.2075
											0																					1	1.8354											0									1	1.932	1.2075
											0																					1	1.8354											0									2	1.932	1.2075
											0																					1	1.8354											0									2	1.932	1.2075
											0																					2	1.8354											0									1	1.932	1.2075
											0																					1	1.8354											0									1	1.932	1.2075
											0																					1	1.8354											0									1	1.932	1.2075
											0																					1	1.8354											0									1	1.932	1.2075
											0																					1	1.8354											0									1	1.932	1.2075
											0																					2	1.8354											0									2	1.932	1.2075
											0																					1	1.8354											0									1	1.932	1.2075
											0																					2	1.8354											0									1	1.932	1.2075
											0																					2	1.8354											0									2	1.932	1.2075
											0																					1	1.8354											0									1	1.932	1.2075
											0																					1	1.8354											0									1	1.932	1.2075
											0																					1	1.8354											0									1	1.932	1.2075
											0																					1	1.8354											0									1	1.932	1.2075
											0																					1	1.8354											0									1	1.932	1.2075
											0																					1	1.8354											0									1	1.932	1.2075
											0																					1	1.8354											0									1	1.932	1.2075
											0																					1	1.8354											0									1	1.932	1.2075
											0																					2	1.8354											0									1	1.932	1.2075
											0																					1	1.8354											0									1	1.932	1.2075
											0																					1	1.8354											0									1	1.932	1.2075
											0																					1	1.8354											0									2	1.932	1.2075
											0																					1	1.8354											0									1	1.932	1.2075
											0																					1	1.8354											0									1	1.932	1.2075
											0																					1	1.8354											0									1	1.932	1.2075
											0																					1	1.8354											0									1	1.932	1.2075
											0																					1	1.8354											0									1	1.932	1.2075
											0																					1	1.8354											0									1	1.932	1.2075
											0																					1	1.8354											0									1	1.932	1.2075
											0																					1	1.8354											0									1	1.932	1.2075
											0																					1	1.8354											0									1	1.932	1.2075
											0																					1	1.8354											0									1	1.932	1.2075
											0																					1	1.8354											0									1	1.932	1.2075
											0																					2	1.8354											0									1	1.932	1.2075
											0																					1	1.8354											0									1	1.932	1.2075
											0																					1	1.8354											0									1	1.932	1.2075
											0																					1	1.8354											0									1	1.932	1.2075
											0																					1	1.8354											0									1	1.932	1.2075
											0																					1	1.8354											0									1	1.932	1.2075
											0																					1	1.8354											0									1	1.932	1.2075
											0																					1	1.8354											0									1	1.932	1.2075
											0																					2	1.8354											0									1	1.932	1.2075
											0																					1	1.8354											0									1	1.932	1.2075
											0																					1	1.8354											0									2	1.932	1.2075
											0																					1	1.8354											0									2	1.932	1.2075
											0																					1	1.8354											0									1	1.932	1.2075
											0																					1	1.8354											0									1	1.932	1.2075
											0																					2	1.8354											0									1	1.932	1.2075
											0																					1	1.8354											0									1	1.932	1.2075
											0																					1	1.8354											0									2	1.932	1.2075
											0																					1	1.8354											0									1	1.932	1.2075
											0																					1	1.8354											0									1	1.932	1.2075
											0																					1	1.8354											0									1	1.932	1.2075
											0																					1	1.8354											0									1	1.932	1.2075
											0																					1	1.8354											0									1	1.932	1.2075
											0																					2	1.8354											0									1	1.932	1.2075
											0																					1	1.8354											0									1	1.932	1.2075
											0																					2	1.8354											0									1	1.932	1.2075
											0																					1	1.8354											0									1	1.932	1.2075
											0																					1	1.8354											0									1	1.932	1.2075
											0																					1	1.8354											0									1	1.932	1.2075
											0																					1	1.8354											0									1	1.932	1.2075
											0																					1	1.8354											0									1	1.932	1.2075
											0																					1	1.8354											0									1	1.932	1.2075
											0																					1	1.8354											0									1	1.932	1.2075
											0																					1	1.8354											0									1	1.932	1.2075
											0																					1	1.8354											0									1	1.932	1.2075
											0																					1	1.8354											0									1	1.932	1.2075
											0																					1	1.8354											0									2	1.932	1.2075
											0																					1	1.8354											0									2	1.932	1.2075
											0																					1	1.8354											0									1	1.932	1.2075
											0																					1	1.8354											0									2	1.932	1.2075
											0																					2	1.8354											0									1	1.932	1.2075
											0																					1	1.8354											0									1	1.932	1.2075
											0																					1	1.8354											0									2	1.932	1.2075
											0																					1	1.8354											0									1	1.932	1.2075
											0																					1	1.8354											0									1	1.932	1.2075
											0																					1	1.8354											0									1	1.932	1.2075
											0																					1	1.8354											0									1	1.932	1.2075
											0																					1	1.8354											0									1	1.932	1.2075
											0																					1	1.8354											0									1	1.932	1.2075
											0																					1	1.8354											0									1	1.932	1.2075
											0																					1	1.8354											0									1	1.932	1.2075
											0																					1	1.8354											0									2	1.932	1.2075
											0																					1	1.8354											0									1	1.932	1.2075
											0																					1	1.8354											0									1	1.932	1.2075
											0																					1	1.8354											0									2	1.932	1.2075
											0																					1	1.8354											0									1	1.932	1.2075
											0																					1	1.8354											0									2	1.932	1.2075
											0																					1	1.8354											0									2	1.932	1.2075
											0																					1	1.8354											0									1	1.932	1.2075
											0																					1	1.8354											0									1	1.932	1.2075
											0																					1	1.8354											0									3	1.932	1.2075
											0																					1	1.8354											0									2	1.932	1.2075
											0																					1	1.8354											0									1	1.932	1.2075
											0																					1	1.8354											0									1	1.932	1.2075
											0																					1	1.8354											0									1	1.932	1.2075
											0																					1	1.8354											0									1	1.932	1.2075
											0																					1	1.8354											0									1	1.932	1.2075
											0																					1	1.8354											0									1	1.932	1.2075
											0																					1	1.8354											0									1	1.932	1.2075
											0																					1	1.8354											0									1	1.932	1.2075
											0																					2	1.8354											0									1	1.932	1.2075
											0																					2	1.8354											0									1	1.932	1.2075
											0																					3	1.8354											0									1	1.932	1.2075
											0																					3	1.8354											0									2	1.932	1.2075
											0																					2	1.8354											0									1	1.932	1.2075
											0																					2	1.8354											0									1	1.932	1.2075
											0																					1	1.8354											0									1	1.932	1.2075
											0																					1	1.8354											0									1	1.932	1.2075
											0																					1	1.8354											0									1	1.932	1.2075
											0																					1	1.8354											0									1	1.932	1.2075
											0																					2	1.8354											0									1	1.932	1.2075
											0																					1	1.8354											0									1	1.932	1.2075
											0																					1	1.8354											0									1	1.932	1.2075
											0																					1	1.8354											0									1	1.932	1.2075
											0																					3	1.8354											0									1	1.932	1.2075
											0																					1	1.8354											0									1	1.932	1.2075
											0																					1	1.8354											0									1	1.932	1.2075
											0																					1	1.8354											0									1	1.932	1.2075
											0																					1	1.8354											0									1	1.932	1.2075
											0																					1	1.8354											0									1	1.932	1.2075
											0																					2	1.8354											0									1	1.932	1.2075
											0																					3	1.8354											0									1	1.932	1.2075
											0																					1	1.8354											0									1	1.932	1.2075
											0																					2	1.8354											0									1	1.932	1.2075
											0																					1	1.8354											0									1	1.932	1.2075
											0																					1	1.8354											0									1	1.932	1.2075
											0																					1	1.8354											0									1	1.932	1.2075
											0																					1	1.8354											0									1	1.932	1.2075
											0																					1	1.8354											0									1	1.932	1.2075
											0																					1	1.8354											0									1	1.932	1.2075
											0																					2	1.8354											0									1	1.932	1.2075
											0																					2	1.8354											0									1	1.932	1.2075
											0																					1	1.8354											0									1	1.932	1.2075
											0																					1	1.8354											0									1	1.932	1.2075
											0																					1	1.8354											0									2	1.932	1.2075
											0																					1	1.8354											0									1	1.932	1.2075
											0																					1	1.8354											0									1	1.932	1.2075
											0																					2	1.8354											0									1	1.932	1.2075
											0																					1	1.8354											0									2	1.932	1.2075
											0																					1	1.8354											0									1	1.932	1.2075
											0																					1	1.8354											0									1	1.932	1.2075
											0																					1	1.8354											0									1	1.932	1.2075
											0																					1	1.8354											0									1	1.932	1.2075
											0																					1	1.8354											0									1	1.932	1.2075
											0																					3	1.8354											0									1	1.932	1.2075
											0																					1	1.8354											0									2	1.932	1.2075
											0																					3	1.8354											0									1	1.932	1.2075
											0																					1	1.8354											0									1	1.932	1.2075
											0																					1	1.8354											0									1	1.932	1.2075
											0																					1	1.8354											0									1	1.932	1.2075
											0																					2	1.8354											0									1	1.932	1.2075
											0																					1	1.8354											0									1	1.932	1.2075
											0																					3	1.8354											0									1	1.932	1.2075
											0																					1	1.8354											0									1	1.932	1.2075
											0																					3	1.8354											0									1	1.932	1.2075
											0																					1	1.8354											0									1	1.932	1.2075
											0																					1	1.8354											0									1	1.932	1.2075
											0																					1	1.8354											0									1	1.932	1.2075
											0																					1	1.8354											0									1	1.932	1.2075
											0																					2	1.8354											0									1	1.932	1.2075
											0																					2	1.8354											0									1	1.932	1.2075
											0																					1	1.8354											0									1	1.932	1.2075
											0																					3	1.8354											0									2	1.932	1.2075
											0																					2	1.8354											0									1	1.932	1.2075
											0																					1	1.8354											0									2	1.932	1.2075
											0																					2	1.8354											0									1	1.932	1.2075
											0																					1	1.8354											0									1	1.932	1.2075
											0																					1	1.8354											0									1	1.932	1.2075
											0																					1	1.8354											0									1	1.932	1.2075
											0																					1	1.8354											0									1	1.932	1.2075
											0																					1	1.8354											0									1	1.932	1.2075
											0																					1	1.8354											0									1	1.932	1.2075
											0																					2	1.8354											0									1	1.932	1.2075
											0																					1	1.8354											0									1	1.932	1.2075
											0																					1	1.8354											0									1	1.932	1.2075
											0																					1	1.8354											0									1	1.932	1.2075
											0																					2	1.8354											0									1	1.932	1.2075
											0																					2	1.8354											0									1	1.932	1.2075
											0																					2	1.8354											0									1	1.932	1.2075
											0																					3	1.8354											0									1	1.932	1.2075
											0																					2	1.8354											0									1	1.932	1.2075
											0																					1	1.8354											0									1	1.932	1.2075
											0																					1	1.8354											0									1	1.932	1.2075
											0																					1	1.8354											0									2	1.932	1.2075
											0																					2	1.8354											0									1	1.932	1.2075
											0																					1	1.8354											0									1	1.932	1.2075
											0																					1	1.8354											0									2	1.932	1.2075
											0																					1	1.8354											0									1	1.932	1.2075
											0																					3	1.8354											0									1	1.932	1.2075
											0																					1	1.8354											0									1	1.932	1.2075
											0																					1	1.8354											0									1	1.932	1.2075
											0																					1	1.8354											0									1	1.932	1.2075
											0																					1	1.8354											0									1	1.932	1.2075
											0																					1	1.8354											0									1	1.932	1.2075
											0																					1	1.8354											0									1	1.932	1.2075
											0																					1	1.8354											0									1	1.932	1.2075
											0																					1	1.8354											0									1	1.932	1.2075
											0																					1	1.8354											0									1	1.932	1.2075
											0																					2	1.8354											0									2	1.932	1.2075
											0																					1	1.8354											0									1	1.932	1.2075
											0																					1	1.8354											0									1	1.932	1.2075
											0																					1	1.8354											0									1	1.932	1.2075
											0																					1	1.8354											0									1	1.932	1.2075
											0																					1	1.8354											0									1	1.932	1.2075
											0																					1	1.8354											0									1	1.932	1.2075
											0																					1	1.8354											0									5	1.932	1.2075
											0																					1	1.8354											0									2	1.932	1.2075
											0																					1	1.8354											0									4	1.932	1.2075
											0																					2	1.8354											0									1	1.932	1.2075
											0																					1	1.8354											0									1	1.932	1.2075
											0																					1	1.8354											0									2	1.932	1.2075
											0																					1	1.8354											0									1	1.932	1.2075
											0																					1	1.8354											0									2	1.932	1.2075
											0																					1	1.8354											0									1	1.932	1.2075
											0																					1	1.8354											0									4	1.932	1.2075
											0																					1	1.8354											0									4	1.932	1.2075
											0																					1	1.8354											0									1	1.932	1.2075
											0																					1	1.8354											0									2	1.932	1.2075
											0																					3	1.8354											0									1	1.932	1.2075
											0																					1	1.8354											0									4	1.932	1.2075
											0																					1	1.8354											0									4	1.932	1.2075
											0																					1	1.8354											0									1	1.932	1.2075
											0																					1	1.8354											0									1	1.932	1.2075
											0																					1	1.8354											0									1	1.932	1.2075
											0																					1	1.8354											0									1	1.932	1.2075
											0																					1	1.8354											0									1	1.932	1.2075
											0																					1	1.8354											0									1	1.932	1.2075
											0																					1	1.8354											0									1	1.932	1.2075
											0																					1	1.8354											0									2	1.932	1.2075
											0																					1	1.8354											0									4	1.932	1.2075
											0																					1	1.8354											0									1	1.932	1.2075
											0																					1	1.8354											0									1	1.932	1.2075
											0																					1	1.8354											0									1	1.932	1.2075
											0																					2	1.8354											0									1	1.932	1.2075
											0																					1	1.8354											0									1	1.932	1.2075
											0																					1	1.8354											0									1	1.932	1.2075
											0																					1	1.8354											0									1	1.932	1.2075
											0																					1	1.8354											0									2	1.932	1.2075
											0																					1	1.8354											0									2	1.932	1.2075
											0																					1	1.8354											0									2	1.932	1.2075
											0																					1	1.8354											0									1	1.932	1.2075
											0																					2	1.8354											0									1	1.932	1.2075
											0																					1	1.8354											0									2	1.932	1.2075
											0																					1	1.8354											0									1	1.932	1.2075
											0																					1	1.8354											0									5	1.932	1.2075
											0																					1	1.8354											0									1	1.932	1.2075
											0																					1	1.8354											0									2	1.932	1.2075
											0																					1	1.8354											0									1	1.932	1.2075
											0																					2	1.8354											0									1	1.932	1.2075
											0																					1	1.8354											0									1	1.932	1.2075
											0																					1	1.8354											0									1	1.932	1.2075
											0																					1	1.8354											0									2	1.932	1.2075
											0																					1	1.8354											0									1	1.932	1.2075
											0																					1	1.8354											0									1	1.932	1.2075
											0																					1	1.8354											0									1	1.932	1.2075
											0																					1	1.8354											0									1	1.932	1.2075
											0																					1	1.8354											0									1	1.932	1.2075
											0																					1	1.8354											0									1	1.932	1.2075
											0																					1	1.8354											0									1	1.932	1.2075
											0																					1	1.8354											0									1	1.932	1.2075
											0																					1	1.8354											0									1	1.932	1.2075
											0																					1	1.8354											0									1	1.932	1.2075
											0																					3	1.8354											0									1	1.932	1.2075
											0																					1	1.8354											0									1	1.932	1.2075
											0																					1	1.8354											0									1	1.932	1.2075
											0																					1	1.8354											0									1	1.932	1.2075
											0																					1	1.8354											0									1	1.932	1.2075
											0																					1	1.8354											0									1	1.932	1.2075
											0																					1	1.8354											0									1	1.932	1.2075
											0																					1	1.8354											0									1	1.932	1.2075
											0																					1	1.8354											0									2	1.932	1.2075
											0																					1	1.8354											0									1	1.932	1.2075
											0																					1	1.8354											0									1	1.932	1.2075
											0																					1	1.8354											0									2	1.932	1.2075
											0																					1	1.8354											0									1	1.932	1.2075
											0																					1	1.8354											0									1	1.932	1.2075
											0																					1	1.8354											0									1	1.932	1.2075
											0																					1	1.8354											0									2	1.932	1.2075
											0																					3	1.8354											0									1	1.932	1.2075
											0																					1	1.8354											0									1	1.932	1.2075
											0																					1	1.8354											0									1	1.932	1.2075
											0																					1	1.8354											0									1	1.932	1.2075
											0																					3	1.8354											0									2	1.932	1.2075
											0																					1	1.8354											0									1	1.932	1.2075
											0																					1	1.8354											0									1	1.932	1.2075
											0																					1	1.8354											0									1	1.932	1.2075
											0																					1	1.8354											0									1	1.932	1.2075
											0																					1	1.8354											0									1	1.932	1.2075
											0																					1	1.8354											0									1	1.932	1.2075
											0																					1	1.8354											0									1	1.932	1.2075
											0																					1	1.8354											0									1	1.932	1.2075
											0																					1	1.8354											0									2	1.932	1.2075
											0																					1	1.8354											0									1	1.932	1.2075
											0																					1	1.8354											0									1	1.932	1.2075
											0																					2	1.8354											0									1	1.932	1.2075
											0																					1	1.8354											0									1	1.932	1.2075
											0																					2	1.8354											0									1	1.932	1.2075
											0																					1	1.8354											0									1	1.932	1.2075
											0																					1	1.8354											0									2	1.932	1.2075
											0																					1	1.8354											0									1	1.932	1.2075
											0																					1	1.8354											0									1	1.932	1.2075
											0																					1	1.8354											0									1	1.932	1.2075
											0																					1	1.8354											0									1	1.932	1.2075
											0																					1	1.8354											0									1	1.932	1.2075
											0																					1	1.8354											0									1	1.932	1.2075
											0																					1	1.8354											0									1	1.932	1.2075
											0																					1	1.8354											0									2	1.932	1.2075
											0																					1	1.8354											0									1	1.932	1.2075
											0																					1	1.8354											0									2	1.932	1.2075
											0																					1	1.8354											0									1	1.932	1.2075
											0																					1	1.8354											0									1	1.932	1.2075
											0																					1	1.8354											0									1	1.932	1.2075
											0																					1	1.8354											0									3	1.932	1.2075
											0																					1	1.8354											0									1	1.932	1.2075
											0																					1	1.8354											0									1	1.932	1.2075
											0																					1	1.8354											0									1	1.932	1.2075
											0																					1	1.8354											0									1	1.932	1.2075
											0																					1	1.8354											0									1	1.932	1.2075
											0																					1	1.8354											0									3	1.932	1.2075
											0																					1	1.8354											0									1	1.932	1.2075
											0																					1	1.8354											0									1	1.932	1.2075
											0																					1	1.8354											0									2	1.932	1.2075
											0																					1	1.8354											0									3	1.932	1.2075
											0																					1	1.8354											0									1	1.932	1.2075
											0																					1	1.8354											0									1	1.932	1.2075
											0																					1	1.8354											0									1	1.932	1.2075
											0																					1	1.8354											0									2	1.932	1.2075
											0																					2	1.8354											0									1	1.932	1.1592
											0																					1	1.8354											0									4	1.932	1.1592
											0																					1	1.8354											0									1	1.932	1.1592
											0																					1	1.8354											0									1	1.932	1.1592
											0																					1	1.8354											0									1	1.932	1.1592
											0																					1	1.8354											0									1	1.932	1.1592
											0																					1	1.8354											0									3	1.932	1.1592
											0																					1	1.8354											0									1	1.932	1.1592
											0																					1	1.8354											0									1	1.932	1.1592
											0																					3	1.8354											0									1	1.932	1.1592
											0																					2	1.8354											0									1	1.932	1.1592
											0																					1	1.8354											0									3	1.932	1.1592
											0																					3	1.8354											0									2	1.932	1.1592
											0																					1	1.8354											0									1	1.932	1.1592
											0																					1	1.8354											0									1	1.932	1.1592
											0																					1	1.8354											0									1	1.932	1.1592
											0																					1	1.8354											0									1	1.932	1.1592
											0																					1	1.8354											0									1	1.932	1.1592
											0																					1	1.8354											0									1	1.932	1.1592
											0																					1	1.8354											0									1	1.932	1.1592
											0																					1	1.8354											0									1	1.932	1.1592
											0																					1	1.8354											0									1	1.932	1.1592
											0																					1	1.8354											0									1	1.932	1.1592
											0																					1	1.8354											0									1	1.932	1.1592
											0																					1	1.8354											0									1	1.932	1.1592
											0																					1	1.8354											0									1	1.932	1.1592
											0																					1	1.8354											0									1	1.932	1.1592
											0																					1	1.8354											0									1	1.932	1.1592
											0																					1	1.8354											0									1	1.932	1.1592
											0																					1	1.8354											0									1	1.932	1.1592
											0																					1	1.8354											0									1	1.932	1.1592
											0																					1	1.8354											0									1	1.932	1.1592
											0																					1	1.8354											0									1	1.932	1.1592
											0																					1	1.8354											0									1	1.932	1.1592
											0																					1	1.8354											0									1	1.932	1.1592
											0																					1	1.8354											0									1	1.932	1.1592
											0																					1	1.8354											0									1	1.932	1.1592
											0																					1	1.8354											0									1	1.932	1.1592
											0																					1	1.8354											0									2	1.932	1.1592
											0																					2	1.8354											0									1	1.932	1.1592
											0																					1	1.8354											0									1	1.932	1.1592
											0																					2	1.8354											0									1	1.932	1.1592
											0																					1	1.8354											0									1	1.932	1.1592
											0																					1	1.8354											0									1	1.932	1.1592
											0																					1	1.8354											0									1	1.932	1.1592
											0																					1	1.8354											0									1	1.932	1.1592
											0																					1	1.8354											0									1	1.932	1.1592
											0																					1	1.8354											0									1	1.932	1.1592
											0																					1	1.8354											0									1	1.932	1.1592
											0																					1	1.8354											0									1	1.932	1.1592
											0																					1	1.8354											0									1	1.932	1.1592
											0																					1	1.8354											0									1	1.932	1.1592
											0																					1	1.8354											0									1	1.932	1.1592
											0																					1	1.8354											0									1	1.932	1.1592
											0																					1	1.8354											0									1	1.932	1.1592
											0																					2	1.8354											0									2	1.932	1.1592
											0																					1	1.8354											0									1	1.932	1.1592
											0																					1	1.8354											0									1	1.932	1.1592
											0																					1	1.8354											0									1	1.932	1.1592
											0																					1	1.8354											0									1	1.932	1.1592
											0																					2	1.8354											0									1	1.932	1.1592
											0																					2	1.8354											0									1	1.932	1.1592
											0																					1	1.8354											0									2	1.932	1.1592
											0																					3	1.8354											0									1	1.932	1.1592
											0																					1	1.8354											0									1	1.932	1.1592
											0																					1	1.8354											0									4	1.932	1.1592
											0																					1	1.8354											0									1	1.932	1.1592
											0																					1	1.8354											0									1	1.932	1.1592
											0																					1	1.8354											0									1	1.932	1.1592
											0																					1	1.8354											0									1	1.932	1.1592
											0																					6	1.82735											0									1	1.932	1.1592
											0																					5	1.82574											0									1	1.932	1.1592
											0																					4	1.82333											0									1	1.932	1.1592
											0																					4	1.82333											0									1	1.932	1.1592
											0																					4	1.82333											0									1	1.932	1.1592
											0																					4	1.82333											0									1	1.932	1.1592
											0																					4	1.82333											0									1	1.932	1.1592
											0																					4	1.82333											0									1	1.932	1.1592
											0																					4	1.82333											0									1	1.932	1.1592
											0																					3	1.8193											0									1	1.932	1.1592
											0																					3	1.8193											0									1	1.932	1.1592
											0																					3	1.8193											0									1	1.932	1.1592
											0																					3	1.8193											0									1	1.932	1.1592
											0																					3	1.8193											0									1	1.932	1.1592
											0																					3	1.8193											0									1	1.932	1.1592
											0																					3	1.8193											0									1	1.932	1.1592
											0																					3	1.8193											0									1	1.932	1.1592
											0																					3	1.8193											0									1	1.932	1.1592
											0																					3	1.8193											0									1	1.932	1.1592
											0																					3	1.8193											0									2	1.932	1.1592
											0																					3	1.8193											0									2	1.932	1.1592
											0																					3	1.8193											0									1	1.932	1.1592
											0																					3	1.8193											0									1	1.932	1.1592
											0																					3	1.8193											0									3	1.932	1.1592
											0																					3	1.8193											0									1	1.932	1.1592
											0																					3	1.8193											0									1	1.932	1.1592
											0																					3	1.8193											0									1	1.932	1.1592
											0																					3	1.8193											0									3	1.932	1.1592
											0																					3	1.8193											0									1	1.932	1.1592
											0																					3	1.8193											0									1	1.932	1.1592
											0																					5	1.81608											0									1	1.932	1.1592
											0																					2	1.81125											0									1	1.932	1.1592
											0																					2	1.81125											0									2	1.932	1.1592
											0																					2	1.81125											0									1	1.932	1.1592
											0																					2	1.81125											0									1	1.932	1.1592
											0																					2	1.81125											0									1	1.932	1.1592
											0																					2	1.81125											0									6	1.92395	1.1592
											0																					2	1.81125											0									5	1.92234	1.1592
											0																					4	1.81125											0									4	1.91993	1.1592
											0																					2	1.81125											0									4	1.91993	1.1592
											0																					2	1.81125											0									4	1.91993	1.1592
											0																					2	1.81125											0									7	1.9182	1.1592
											0																					2	1.81125											0									3	1.9159	1.1592
											0																					2	1.81125											0									3	1.9159	1.1592
											0																					2	1.81125											0									3	1.9159	1.1592
											0																					2	1.81125											0									3	1.9159	1.1592
											0																					2	1.81125											0									3	1.9159	1.1592
											0																					2	1.81125											0									3	1.9159	1.1592
											0																					2	1.81125											0									3	1.9159	1.1592
											0																					2	1.81125											0									3	1.9159	1.1592
											0																					2	1.81125											0									3	1.9159	1.1592
											0																					2	1.81125											0									3	1.9159	1.1592
											0																					2	1.81125											0									3	1.9159	1.1592
											0																					2	1.81125											0									3	1.9159	1.1592
											0																					4	1.81125											0									3	1.9159	1.1592
											0																					2	1.81125											0									3	1.9159	1.1592
											0																					2	1.81125											0									3	1.9159	1.1592
											0																					2	1.81125											0									3	1.9159	1.1592
											0																					2	1.81125											0									3	1.9159	1.1592
											0																					2	1.81125											0									3	1.9159	1.1592
											0																					2	1.81125											0									2	1.90785	1.1592
											0																					2	1.81125											0									2	1.90785	1.1592
											0																					2	1.81125											0									2	1.90785	1.1592
											0																					2	1.81125											0									2	1.90785	1.1592
											0																					4	1.81125											0									2	1.90785	1.1592
											0																					2	1.81125											0									2	1.90785	1.1592
											0																					2	1.81125											0									2	1.90785	1.1592
											0																					2	1.81125											0									2	1.90785	1.1592
											0																					2	1.81125											0									2	1.90785	1.1592
											0																					2	1.81125											0									2	1.90785	1.1592
											0																					2	1.81125											0									2	1.90785	1.1592
											0																					2	1.81125											0									2	1.90785	1.1592
											0																					2	1.81125											0									2	1.90785	1.1592
											0																					2	1.81125											0									2	1.90785	1.1592
											0																					2	1.81125											0									2	1.90785	1.1592
											0																					2	1.81125											0									2	1.90785	1.1592
											0																					2	1.81125											0									2	1.90785	1.1592
											0																					2	1.81125											0									2	1.90785	1.1592
											0																					2	1.81125											0									2	1.90785	1.1592
											0																					2	1.81125											0									2	1.90785	1.1592
											0																					2	1.81125											0									2	1.90785	1.1592
											0																					2	1.81125											0									2	1.90785	1.1592
											0																					2	1.81125											0									2	1.90785	1.1592
											0																					2	1.81125											0									2	1.90785	1.1592
											0																					2	1.81125											0									2	1.90785	1.1592
											0																					2	1.81125											0									2	1.90785	1.1592
											0																					2	1.81125											0									2	1.90785	1.1592
											0																					2	1.81125											0									2	1.90785	1.1592
											0																					2	1.81125											0									2	1.90785	1.1592
											0																					2	1.81125											0									2	1.90785	1.1592
											0																					2	1.81125											0									2	1.90785	1.1592
											0																					2	1.81125											0									2	1.90785	1.1592
											0																					2	1.81125											0									2	1.90785	1.1592
											0																					2	1.81125											0									2	1.90785	1.1592
											0																					2	1.81125											0									2	1.90785	1.1592
											0																					2	1.81125											0									2	1.90785	1.1592
											0																					2	1.81125											0									2	1.90785	1.1592
											0																					2	1.81125											0									2	1.90785	1.1592
											0																					2	1.81125											0									2	1.90785	1.1592
											0																					4	1.81125											0									2	1.90785	1.1592
											0																					2	1.81125											0									2	1.90785	1.1592
											0																					2	1.81125											0									2	1.90785	1.1592
											0																					2	1.81125											0									2	1.90785	1.1592
											0																					2	1.81125											0									2	1.90785	1.1592
											0																					2	1.81125											0									2	1.90785	1.1592
											0																					2	1.81125											0									2	1.90785	1.1592
											0																					2	1.81125											0									4	1.90785	1.1592
											0																					2	1.81125											0									2	1.90785	1.1592
											0																					2	1.81125											0									2	1.90785	1.1592
											0																					2	1.81125											0									2	1.90785	1.1592
											0																					2	1.81125											0									2	1.90785	1.1592
											0																					2	1.81125											0									2	1.90785	1.1592
											0																					2	1.81125											0									2	1.90785	1.1592
											0																					2	1.81125											0									2	1.90785	1.1592
											0																					2	1.81125											0									2	1.90785	1.1592
											0																					2	1.81125											0									2	1.90785	1.1592
											0																					2	1.81125											0									2	1.90785	1.1592
											0																					4	1.81125											0									2	1.90785	1.1592
											0																					2	1.81125											0									2	1.90785	1.1592
											0																					4	1.81125											0									2	1.90785	1.1592
											0																					2	1.81125											0									2	1.90785	1.1592
											0																					2	1.81125											0									2	1.90785	1.1592
											0																					2	1.81125											0									2	1.90785	1.1592
											0																					2	1.81125											0									2	1.90785	1.1592
											0																					2	1.81125											0									2	1.90785	1.1592
											0																					2	1.81125											0									2	1.90785	1.1592
											0																					2	1.81125											0									2	1.90785	1.1592
											0																					2	1.81125											0									2	1.90785	1.1592
											0																					2	1.81125											0									2	1.90785	1.1592
											0																					2	1.81125											0									2	1.90785	1.1592
											0																					4	1.81125											0									4	1.90785	1.1592
											0																					2	1.81125											0									2	1.90785	1.1592
											0																					2	1.81125											0									2	1.90785	1.1592
											0																					2	1.81125											0									2	1.90785	1.1592
											0																					2	1.81125											0									2	1.90785	1.1592
											0																					2	1.81125											0									2	1.90785	1.1592
											0																					2	1.81125											0									2	1.90785	1.1592
											0																					2	1.81125											0									2	1.90785	1.1592
											0																					2	1.81125											0									2	1.90785	1.1592
											0																					2	1.81125											0									2	1.90785	1.1592
											0																					2	1.81125											0									2	1.90785	1.1592
											0																					2	1.81125											0									2	1.90785	1.1592
											0																					2	1.81125											0									2	1.90785	1.1592
											0																					4	1.81125											0									2	1.90785	1.1592
											0																					2	1.81125											0									2	1.90785	1.1592
											0																					2	1.81125											0									2	1.90785	1.1592
											0																					2	1.81125											0									2	1.90785	1.1592
											0																					2	1.81125											0									2	1.90785	1.1592
											0																					3	1.8032											0									2	1.90785	1.1592
											0																					3	1.8032											0									2	1.90785	1.1592
											0																					3	1.8032											0									4	1.90785	1.1592
											0																					3	1.8032											0									4	1.90785	1.1592
											0																					3	1.8032											0									2	1.90785	1.1592
											0																					3	1.8032											0									2	1.90785	1.1592
											0																					3	1.8032											0									2	1.90785	1.1592
											0																					3	1.8032											0									2	1.90785	1.1592
											0																					3	1.8032											0									2	1.90785	1.1592
											0																					3	1.8032											0									2	1.90785	1.1592
											0																					3	1.8032											0									2	1.90785	1.1592
											0																					3	1.8032											0									2	1.90785	1.1592
											0																					3	1.8032											0									2	1.90785	1.1592
											0																					3	1.8032											0									2	1.90785	1.1592
											0																					3	1.8032											0									2	1.90785	1.1592
											0																					3	1.8032											0									2	1.90785	1.1592
											0																					3	1.8032											0									2	1.90785	1.1592
											0																					3	1.8032											0									2	1.90785	1.1592
											0																					3	1.8032											0									2	1.90785	1.1592
											0																					3	1.8032											0									2	1.90785	1.1592
											0																					3	1.8032											0									2	1.90785	1.1592
											0																					3	1.8032											0									2	1.90785	1.1592
											0																					3	1.8032											0									2	1.90785	1.1592
											0																					3	1.8032											0									2	1.90785	1.1592
											0																					3	1.8032											0									2	1.90785	1.1592
											0																					3	1.8032											0									2	1.90785	1.1592
											0																					3	1.8032											0									2	1.90785	1.1592
											0																					4	1.79917											0									2	1.90785	1.1592
											0																					4	1.79917											0									2	1.90785	1.1592
											0																					4	1.79917											0									2	1.90785	1.1592
											0																					4	1.79917											0									3	1.8998	1.1592
											0																					6	1.79515											0									3	1.8998	1.1592
											0																					7	1.794											0									3	1.8998	1.1592
											0																					7	1.794											0									3	1.8998	1.1592
											0																					1	1.7871											0									3	1.8998	1.1592
											0																					1	1.7871											0									3	1.8998	1.1592
											0																					1	1.7871											0									3	1.8998	1.1592
											0																					1	1.7871											0									3	1.8998	1.1592
											0																					2	1.7871											0									3	1.8998	1.1592
											0																					1	1.7871											0									3	1.8998	1.1592
											0																					1	1.7871											0									3	1.8998	1.1592
											0																					1	1.7871											0									3	1.8998	1.1592
											0																					1	1.7871											0									3	1.8998	1.1592
											0																					1	1.7871											0									3	1.8998	1.1592
											0																					1	1.7871											0									3	1.8998	1.1592
											0																					1	1.7871											0									3	1.8998	1.1592
											0																					1	1.7871											0									3	1.8998	1.1592
											0																					1	1.7871											0									3	1.8998	1.1592
											0																					1	1.7871											0									3	1.8998	1.1592
											0																					1	1.7871											0									3	1.8998	1.1592
											0																					1	1.7871											0									4	1.89577	1.1592
											0																					1	1.7871											0									4	1.89577	1.1592
											0																					1	1.7871											0									4	1.89577	1.1592
											0																					1	1.7871											0									4	1.89577	1.1592
											0																					1	1.7871											0									1	1.8837	1.1592
											0																					1	1.7871											0									1	1.8837	1.1592
											0																					1	1.7871											0									2	1.8837	1.1592
											0																					1	1.7871											0									1	1.8837	1.1592
											0																					1	1.7871											0									1	1.8837	1.1592
											0																					1	1.7871											0									1	1.8837	1.1592
											0																					1	1.7871											0									1	1.8837	1.1592
											0																					1	1.7871											0									1	1.8837	1.1592
											0																					1	1.7871											0									1	1.8837	1.1592
											0																					1	1.7871											0									1	1.8837	1.1592
											0																					2	1.7871											0									1	1.8837	1.1592
											0																					1	1.7871											0									2	1.8837	1.1592
											0																					1	1.7871											0									1	1.8837	1.1592
											0																					1	1.7871											0									1	1.8837	1.1592
											0																					1	1.7871											0									1	1.8837	1.1592
											0																					1	1.7871											0									1	1.8837	1.1592
											0																					1	1.7871											0									2	1.8837	1.1592
											0																					1	1.7871											0									1	1.8837	1.1592
											0																					1	1.7871											0									1	1.8837	1.1592
											0																					1	1.7871											0									1	1.8837	1.1592
											0																					1	1.7871											0									1	1.8837	1.1592
											0																					1	1.7871											0									1	1.8837	1.1592
											0																					1	1.7871											0									1	1.8837	1.1592
											0																					2	1.7871											0									1	1.8837	1.1592
											0																					1	1.7871											0									1	1.8837	1.1592
											0																					1	1.7871											0									1	1.8837	1.1592
											0																					2	1.7871											0									1	1.8837	1.1592
											0																					1	1.7871											0									1	1.8837	1.1592
											0																					1	1.7871											0									2	1.8837	1.1592
											0																					1	1.7871											0									1	1.8837	1.1592
											0																					2	1.7871											0									1	1.8837	1.1592
											0																					1	1.7871											0									2	1.8837	1.1592
											0																					1	1.7871											0									1	1.8837	1.1592
											0																					2	1.7871											0									1	1.8837	1.1592
											0																					1	1.7871											0									1	1.8837	1.1592
											0																					2	1.7871											0									1	1.8837	1.1592
											0																					1	1.7871											0									1	1.8837	1.1592
											0																					1	1.7871											0									1	1.8837	1.1592
											0																					1	1.7871											0									1	1.8837	1.1592
											0																					1	1.7871											0									1	1.8837	1.1592
											0																					2	1.7871											0									1	1.8837	1.1592
											0																					2	1.7871											0									1	1.8837	1.1592
											0																					1	1.7871											0									1	1.8837	1.1592
											0																					1	1.7871											0									1	1.8837	1.1592
											0																					1	1.7871											0									1	1.8837	1.1592
											0																					1	1.7871											0									1	1.8837	1.1592
											0																					1	1.7871											0									1	1.8837	1.1592
											0																					2	1.7871											0									1	1.8837	1.1592
											0																					3	1.7871											0									1	1.8837	1.1592
											0																					1	1.7871											0									1	1.8837	1.1592
											0																					3	1.7871											0									1	1.8837	1.1592
											0																					1	1.7871											0									1	1.8837	1.1592
											0																					2	1.7871											0									1	1.8837	1.1592
											0																					1	1.7871											0									1	1.8837	1.1592
											0																					1	1.7871											0									1	1.8837	1.1592
											0																					2	1.7871											0									1	1.8837	1.1592
											0																					1	1.7871											0									1	1.8837	1.1592
											0																					1	1.7871											0									1	1.8837	1.1592
											0																					1	1.7871											0									1	1.8837	1.1592
											0																					1	1.7871											0									1	1.8837	1.1592
											0																					1	1.7871											0									1	1.8837	1.1592
											0																					1	1.7871											0									1	1.8837	1.1592
											0																					1	1.7871											0									1	1.8837	1.1592
											0																					2	1.7871											0									1	1.8837	1.1592
											0																					1	1.7871											0									1	1.8837	1.1592
											0																					1	1.7871											0									1	1.8837	1.1592
											0																					1	1.7871											0									2	1.8837	1.1592
											0																					2	1.7871											0									1	1.8837	1.1592
											0																					1	1.7871											0									2	1.8837	1.1592
											0																					2	1.7871											0									1	1.8837	1.1592
											0																					1	1.7871											0									1	1.8837	1.1592
											0																					1	1.7871											0									1	1.8837	1.1592
											0																					1	1.7871											0									1	1.8837	1.1592
											0																					1	1.7871											0									1	1.8837	1.1592
											0																					1	1.7871											0									1	1.8837	1.1592
											0																					1	1.7871											0									2	1.8837	1.1592
											0																					1	1.7871											0									1	1.8837	1.1592
											0																					1	1.7871											0									1	1.8837	1.1592
											0																					1	1.7871											0									1	1.8837	1.1592
											0																					2	1.7871											0									1	1.8837	1.1592
											0																					1	1.7871											0									1	1.8837	1.1592
											0																					1	1.7871											0									1	1.8837	1.1592
											0																					1	1.7871											0									1	1.8837	1.1592
											0																					1	1.7871											0									2	1.8837	1.1592
											0																					1	1.7871											0									1	1.8837	1.1592
											0																					1	1.7871											0									1	1.8837	1.1592
											0																					3	1.7871											0									1	1.8837	1.1592
											0																					1	1.7871											0									1	1.8837	1.1592
											0																					1	1.7871											0									1	1.8837	1.1592
											0																					1	1.7871											0									1	1.8837	1.1592
											0																					1	1.7871											0									1	1.8837	1.1592
											0																					1	1.7871											0									1	1.8837	1.1592
											0																					1	1.7871											0									2	1.8837	1.1592
											0																					1	1.7871											0									1	1.8837	1.1592
											0																					1	1.7871											0									1	1.8837	1.1592
											0																					1	1.7871											0									1	1.8837	1.1592
											0																					2	1.7871											0									1	1.8837	1.1592
											0																					1	1.7871											0									1	1.8837	1.1592
											0																					1	1.7871											0									1	1.8837	1.1592
											0																					1	1.7871											0									1	1.8837	1.1592
											0																					1	1.7871											0									1	1.8837	1.1592
											0																					1	1.7871											0									1	1.8837	1.1592
											0																					1	1.7871											0									1	1.8837	1.1592
											0																					1	1.7871											0									1	1.8837	1.1592
											0																					1	1.7871											0									1	1.8837	1.1592
											0																					1	1.7871											0									1	1.8837	1.1592
											0																					1	1.7871											0									1	1.8837	1.1592
											0																					1	1.7871											0									1	1.8837	1.1592
											0																					2	1.7871											0									1	1.8837	1.1592
											0																					1	1.7871											0									1	1.8837	1.1592
											0																					1	1.7871											0									1	1.8837	1.1592
											0																					1	1.7871											0									1	1.8837	1.1592
											0																					1	1.7871											0									1	1.8837	1.1592
											0																					1	1.7871											0									1	1.8837	1.1592
											0																					1	1.7871											0									3	1.8837	1.1592
											0																					1	1.7871											0									1	1.8837	1.1592
											0																					1	1.7871											0									1	1.8837	1.1592
											0																					1	1.7871											0									1	1.8837	1.1592
											0																					1	1.7871											0									1	1.8837	1.1592
											0																					2	1.7871											0									2	1.8837	1.1592
											0																					2	1.7871											0									1	1.8837	1.1592
											0																					1	1.7871											0									1	1.8837	1.1592
											0																					1	1.7871											0									2	1.8837	1.1592
											0																					2	1.7871											0									2	1.8837	1.1592
											0																					1	1.7871											0									2	1.8837	1.1592
											0																					1	1.7871											0									1	1.8837	1.1592
											0																					1	1.7871											0									2	1.8837	1.1592
											0																					1	1.7871											0									1	1.8837	1.1592
											0																					1	1.7871											0									1	1.8837	1.1592
											0																					1	1.7871											0									1	1.8837	1.1592
											0																					1	1.7871											0									1	1.8837	1.1592
											0																					1	1.7871											0									1	1.8837	1.1592
											0																					1	1.7871											0									1	1.8837	1.1592
											0																					1	1.7871											0									1	1.8837	1.1592
											0																					1	1.7871											0									1	1.8837	1.1592
											0																					1	1.7871											0									1	1.8837	1.1592
											0																					2	1.7871											0									1	1.8837	1.1592
											0																					1	1.7871											0									1	1.8837	1.1109
											0																					1	1.7871											0									1	1.8837	1.1109
											0																					1	1.7871											0									1	1.8837	1.1109
											0																					1	1.7871											0									1	1.8837	1.1109
											0																					1	1.7871											0									1	1.8837	1.1109
											0																					1	1.7871											0									1	1.8837	1.1109
											0																					1	1.7871											0									1	1.8837	1.1109
											0																					1	1.7871											0									1	1.8837	1.1109
											0																					1	1.7871											0									1	1.8837	1.1109
											0																					1	1.7871											0									1	1.8837	1.1109
											0																					1	1.7871											0									1	1.8837	1.1109
											0																					1	1.7871											0									1	1.8837	1.1109
											0																					1	1.7871											0									1	1.8837	1.1109
											0																					1	1.7871											0									1	1.8837	1.1109
											0																					1	1.7871											0									1	1.8837	1.1109
											0																					1	1.7871											0									1	1.8837	1.1109
											0																					1	1.7871											0									1	1.8837	1.1109
											0																					1	1.7871											0									1	1.8837	1.1109
											0																					1	1.7871											0									1	1.8837	1.1109
											0																					1	1.7871											0									1	1.8837	1.1109
											0																					1	1.7871											0									1	1.8837	1.1109
											0																					1	1.7871											0									1	1.8837	1.1109
											0																					1	1.7871											0									2	1.8837	1.1109
											0																					1	1.7871											0									2	1.8837	1.1109
											0																					2	1.7871											0									1	1.8837	1.1109
											0																					1	1.7871											0									1	1.8837	1.1109
											0																					1	1.7871											0									1	1.8837	1.1109
											0																					1	1.7871											0									2	1.8837	1.1109
											0																					1	1.7871											0									1	1.8837	1.1109
											0																					1	1.7871											0									1	1.8837	1.1109
											0																					1	1.7871											0									1	1.8837	1.1109
											0																					1	1.7871											0									1	1.8837	1.1109
											0																					1	1.7871											0									1	1.8837	1.1109
											0																					1	1.7871											0									2	1.8837	1.1109
											0																					1	1.7871											0									1	1.8837	1.1109
											0																					1	1.7871											0									1	1.8837	1.1109
											0																					1	1.7871											0									1	1.8837	1.1109
											0																					1	1.7871											0									2	1.8837	1.1109
											0																					1	1.7871											0									1	1.8837	1.1109
											0																					1	1.7871											0									1	1.8837	1.1109
											0																					1	1.7871											0									1	1.8837	1.1109
											0																					1	1.7871											0									2	1.8837	1.1109
											0																					1	1.7871											0									1	1.8837	1.1109
											0																					1	1.7871											0									1	1.8837	1.1109
											0																					1	1.7871											0									1	1.8837	1.1109
											0																					1	1.7871											0									2	1.8837	1.1109
											0																					1	1.7871											0									1	1.8837	1.1109
											0																					1	1.7871											0									1	1.8837	1.1109
											0																					1	1.7871											0									1	1.8837	1.1109
											0																					1	1.7871											0									1	1.8837	1.1109
											0																					1	1.7871											0									1	1.8837	1.1109
											0																					1	1.7871											0									1	1.8837	1.1109
											0																					1	1.7871											0									1	1.8837	1.1109
											0																					1	1.7871											0									1	1.8837	1.1109
											0																					2	1.7871											0									1	1.8837	1.1109
											0																					1	1.7871											0									2	1.8837	1.1109
											0																					1	1.7871											0									2	1.8837	1.1109
											0																					1	1.7871											0									2	1.8837	1.1109
											0																					3	1.7871											0									1	1.8837	1.1109
											0																					3	1.7871											0									1	1.8837	1.1109
											0																					1	1.7871											0									1	1.8837	1.1109
											0																					2	1.7871											0									1	1.8837	1.1109
											0																					1	1.7871											0									1	1.8837	1.1109
											0																					1	1.7871											0									1	1.8837	1.1109
											0																					1	1.7871											0									1	1.8837	1.1109
											0																					1	1.7871											0									1	1.8837	1.1109
											0																					2	1.7871											0									2	1.8837	1.1109
											0																					1	1.7871											0									1	1.8837	1.1109
											0																					1	1.7871											0									2	1.8837	1.1109
											0																					1	1.7871											0									1	1.8837	1.1109
											0																					1	1.7871											0									1	1.8837	1.1109
											0																					2	1.7871											0									1	1.8837	1.1109
											0																					1	1.7871											0									1	1.8837	1.1109
											0																					1	1.7871											0									1	1.8837	1.1109
											0																					1	1.7871											0									1	1.8837	1.1109
											0																					1	1.7871											0									1	1.8837	1.1109
											0																					3	1.7871											0									1	1.8837	1.1109
											0																					1	1.7871											0									1	1.8837	1.1109
											0																					2	1.7871											0									1	1.8837	1.1109
											0																					1	1.7871											0									1	1.8837	1.1109
											0																					1	1.7871											0									1	1.8837	1.1109
											0																					1	1.7871											0									1	1.8837	1.1109
											0																					2	1.7871											0									1	1.8837	1.1109
											0																					2	1.7871											0									1	1.8837	1.1109
											0																					1	1.7871											0									1	1.8837	1.1109
											0																					1	1.7871											0									1	1.8837	1.1109
											0																					1	1.7871											0									1	1.8837	1.1109
											0																					1	1.7871											0									1	1.8837	1.1109
											0																					3	1.7871											0									2	1.8837	1.1109
											0																					1	1.7871											0									1	1.8837	1.1109
											0																					3	1.7871											0									1	1.8837	1.1109
											0																					1	1.7871											0									1	1.8837	1.1109
											0																					3	1.7871											0									1	1.8837	1.1109
											0																					1	1.7871											0									1	1.8837	1.1109
											0																					1	1.7871											0									1	1.8837	1.1109
											0																					1	1.7871											0									1	1.8837	1.1109
											0																					1	1.7871											0									1	1.8837	1.1109
											0																					1	1.7871											0									1	1.8837	1.1109
											0																					2	1.7871											0									1	1.8837	1.1109
											0																					1	1.7871											0									1	1.8837	1.1109
											0																					1	1.7871											0									1	1.8837	1.1109
											0																					1	1.7871											0									3	1.8837	1.1109
											0																					2	1.7871											0									1	1.8837	1.1109
											0																					3	1.7871											0									1	1.8837	1.1109
											0																					2	1.7871											0									1	1.8837	1.1109
											0																					1	1.7871											0									1	1.8837	1.1109
											0																					1	1.7871											0									1	1.8837	1.1109
											0																					1	1.7871											0									1	1.8837	1.1109
											0																					2	1.7871											0									1	1.8837	1.1109
											0																					2	1.7871											0									1	1.8837	1.1109
											0																					1	1.7871											0									1	1.8837	1.1109
											0																					1	1.7871											0									1	1.8837	1.1109
											0																					1	1.7871											0									1	1.8837	1.1109
											0																					1	1.7871											0									1	1.8837	1.1109
											0																					1	1.7871											0									1	1.8837	1.1109
											0																					1	1.7871											0									1	1.8837	1.1109
											0																					1	1.7871											0									1	1.8837	1.1109
											0																					1	1.7871											0									2	1.8837	1.1109
											0																					1	1.7871											0									1	1.8837	1.1109
											0																					1	1.7871											0									1	1.8837	1.1109
											0																					1	1.7871											0									1	1.8837	1.1109
											0																					1	1.7871											0									1	1.8837	1.1109
											0																					2	1.7871											0									1	1.8837	1.1109
											0																					1	1.7871											0									1	1.8837	1.1109
											0																					1	1.7871											0									1	1.8837	1.1109
											0																					1	1.7871											0									1	1.8837	1.1109
											0																					1	1.7871											0									1	1.8837	1.1109
											0																					1	1.7871											0									1	1.8837	1.1109
											0																					2	1.7871											0									1	1.8837	1.1109
											0																					1	1.7871											0									1	1.8837	1.1109
											0																					1	1.7871											0									1	1.8837	1.1109
											0																					1	1.7871											0									1	1.8837	1.1109
											0																					2	1.7871											0									1	1.8837	1.1109
											0																					1	1.7871											0									1	1.8837	1.1109
											0																					1	1.7871											0									2	1.8837	1.1109
											0																					1	1.7871											0									1	1.8837	1.1109
											0																					1	1.7871											0									1	1.8837	1.1109
											0																					1	1.7871											0									2	1.8837	1.1109
											0																					1	1.7871											0									1	1.8837	1.1109
											0																					1	1.7871											0									1	1.8837	1.1109
											0																					1	1.7871											0									1	1.8837	1.1109
											0																					1	1.7871											0									1	1.8837	1.1109
											0																					2	1.7871											0									2	1.8837	1.1109
											0																					1	1.7871											0									1	1.8837	1.1109
											0																					1	1.7871											0									3	1.8837	1.1109
											0																					1	1.7871											0									1	1.8837	1.1109
											0																					1	1.7871											0									1	1.8837	1.1109
											0																					2	1.7871											0									2	1.8837	1.1109
											0																					1	1.7871											0									1	1.8837	1.1109
											0																					2	1.7871											0									1	1.8837	1.1109
											0																					1	1.7871											0									1	1.8837	1.1109
											0																					2	1.7871											0									1	1.8837	1.1109
											0																					1	1.7871											0									1	1.8837	1.1109
											0																					1	1.7871											0									1	1.8837	1.1109
											0																					1	1.7871											0									2	1.8837	1.1109
											0																					1	1.7871											0									1	1.8837	1.1109
											0																					1	1.7871											0									2	1.8837	1.1109
											0																					1	1.7871											0									1	1.8837	1.1109
											0																					2	1.7871											0									1	1.8837	1.1109
											0																					1	1.7871											0									1	1.8837	1.1109
											0																					1	1.7871											0									1	1.8837	1.1109
											0																					1	1.7871											0									1	1.8837	1.1109
											0																					1	1.7871											0									2	1.8837	1.1109
											0																					1	1.7871											0									2	1.8837	1.1109
											0																					1	1.7871											0									1	1.8837	1.1109
											0																					1	1.7871											0									1	1.8837	1.1109
											0																					1	1.7871											0									1	1.8837	1.1109
											0																					1	1.7871											0									1	1.8837	1.1109
											0																					1	1.7871											0									1	1.8837	1.1109
											0																					2	1.7871											0									1	1.8837	1.1109
											0																					1	1.7871											0									1	1.8837	1.1109
											0																					1	1.7871											0									1	1.8837	1.1109
											0																					1	1.7871											0									1	1.8837	1.1109
											0																					1	1.7871											0									2	1.8837	1.1109
											0																					1	1.7871											0									1	1.8837	1.1109
											0																					3	1.7871											0									1	1.8837	1.1109
											0																					1	1.7871											0									1	1.8837	1.1109
											0																					1	1.7871											0									1	1.8837	1.1109
											0																					1	1.7871											0									1	1.8837	1.1109
											0																					1	1.7871											0									1	1.8837	1.1109
											0																					1	1.7871											0									1	1.8837	1.1109
											0																					1	1.7871											0									1	1.8837	1.1109
											0																					1	1.7871											0									1	1.8837	1.1109
											0																					1	1.7871											0									1	1.8837	1.1109
											0																					1	1.7871											0									2	1.8837	1.1109
											0																					1	1.7871											0									1	1.8837	1.1109
											0																					1	1.7871											0									1	1.8837	1.1109
											0																					1	1.7871											0									1	1.8837	1.1109
											0																					1	1.7871											0									1	1.8837	1.1109
											0																					1	1.7871											0									1	1.8837	1.1109
											0																					1	1.7871											0									1	1.8837	1.1109
											0																					1	1.7871											0									1	1.8837	1.1109
											0																					1	1.7871											0									1	1.8837	1.1109
											0																					1	1.7871											0									1	1.8837	1.1109
											0																					1	1.7871											0									1	1.8837	1.1109
											0																					1	1.7871											0									1	1.8837	1.1109
											0																					1	1.7871											0									1	1.8837	1.1109
											0																					1	1.7871											0									1	1.8837	1.1109
											0																					1	1.7871											0									1	1.8837	1.1109
											0																					2	1.7871											0									1	1.8837	1.1109
											0																					1	1.7871											0									1	1.8837	1.1109
											0																					1	1.7871											0									1	1.8837	1.1109
											0																					1	1.7871											0									1	1.8837	1.0626
											0																					1	1.7871											0									1	1.8837	1.0626
											0																					1	1.7871											0									1	1.8837	1.0626
											0																					1	1.7871											0									4	1.8837	1.0626
											0																					1	1.7871											0									1	1.8837	1.0626
											0																					3	1.7871											0									1	1.8837	1.0626
											0																					1	1.7871											0									1	1.8837	1.0626
											0																					1	1.7871											0									3	1.8837	1.0626
											0																					1	1.7871											0									2	1.8837	1.0626
											0																					1	1.7871											0									1	1.8837	1.0626
											0																					1	1.7871											0									1	1.8837	1.0626
											0																					1	1.7871											0									1	1.8837	1.0626
											0																					3	1.7871											0									2	1.8837	1.0626
											0																					1	1.7871											0									1	1.8837	1.0626
											0																					2	1.7871											0									1	1.8837	1.0626
											0																					1	1.7871											0									2	1.8837	1.0626
											0																					2	1.7871											0									1	1.8837	1.0626
											0																					1	1.7871											0									1	1.8837	1.0626
											0																					1	1.7871											0									1	1.8837	1.0626
											0																					1	1.7871											0									1	1.8837	1.0626
											0																					1	1.7871											0									2	1.8837	1.0626
											0																					1	1.7871											0									1	1.8837	1.0626
											0																					1	1.7871											0									1	1.8837	1.0626
											0																					1	1.7871											0									1	1.8837	1.0626
											0																					1	1.7871											0									1	1.8837	1.0626
											0																					1	1.7871											0									1	1.8837	1.0626
											0																					1	1.7871											0									1	1.8837	1.0626
											0																					1	1.7871											0									1	1.8837	1.0626
											0																					1	1.7871											0									1	1.8837	1.0626
											0																					1	1.7871											0									3	1.8837	1.0626
											0																					1	1.7871											0									1	1.8837	1.0626
											0																					1	1.7871											0									1	1.8837	1.0626
											0																					1	1.7871											0									2	1.8837	1.0626
											0																					1	1.7871											0									3	1.8837	1.0626
											0																					1	1.7871											0									2	1.8837	1.0626
											0																					1	1.7871											0									1	1.8837	1.0626
											0																					1	1.7871											0									2	1.8837	1.0626
											0																					1	1.7871											0									1	1.8837	1.0626
											0																					1	1.7871											0									1	1.8837	1.0626
											0																					1	1.7871											0									1	1.8837	1.0626
											0																					1	1.7871											0									1	1.8837	1.0626
											0																					1	1.7871											0									1	1.8837	1.0626
											0																					1	1.7871											0									2	1.8837	1.0626
											0																					1	1.7871											0									1	1.8837	1.0626
											0																					2	1.7871											0									1	1.8837	1.0626
											0																					1	1.7871											0									1	1.8837	1.0626
											0																					2	1.7871											0									1	1.8837	1.0626
											0																					1	1.7871											0									1	1.8837	1.0626
											0																					1	1.7871											0									1	1.8837	1.0626
											0																					2	1.7871											0									1	1.8837	1.0626
											0																					1	1.7871											0									2	1.8837	1.0626
											0																					1	1.7871											0									1	1.8837	1.0626
											0																					1	1.7871											0									1	1.8837	1.0626
											0																					1	1.7871											0									1	1.8837	1.0626
											0																					2	1.7871											0									1	1.8837	1.0626
											0																					1	1.7871											0									1	1.8837	1.0626
											0																					1	1.7871											0									1	1.8837	1.0626
											0																					1	1.7871											0									1	1.8837	1.0626
											0																					1	1.7871											0									1	1.8837	1.0626
											0																					1	1.7871											0									1	1.8837	1.0626
											0																					1	1.7871											0									1	1.8837	1.0626
											0																					1	1.7871											0									1	1.8837	1.0626
											0																					1	1.7871											0									1	1.8837	1.0626
											0																					1	1.7871											0									2	1.8837	1.0626
											0																					3	1.7871											0									1	1.8837	1.0626
											0																					2	1.7871											0									1	1.8837	1.0626
											0																					1	1.7871											0									1	1.8837	1.0626
											0																					1	1.7871											0									1	1.8837	1.0626
											0																					1	1.7871											0									1	1.8837	1.0626
											0																					1	1.7871											0									1	1.8837	1.0626
											0																					3	1.7871											0									1	1.8837	1.0626
											0																					1	1.7871											0									1	1.8837	1.0626
											0																					1	1.7871											0									1	1.8837	1.0626
											0																					2	1.7871											0									3	1.8837	1.0626
											0																					1	1.7871											0									1	1.8837	1.0626
											0																					2	1.7871											0									1	1.8837	1.0626
											0																					1	1.7871											0									1	1.8837	1.0626
											0																					2	1.7871											0									1	1.8837	1.0626
											0																					2	1.7871											0									3	1.8837	1.0626
											0																					1	1.7871											0									1	1.8837	1.0626
											0																					2	1.7871											0									1	1.8837	1.0626
											0																					1	1.7871											0									1	1.8837	1.0626
											0																					1	1.7871											0									1	1.8837	1.0626
											0																					1	1.7871											0									1	1.8837	1.0626
											0																					2	1.7871											0									1	1.8837	1.0626
											0																					1	1.7871											0									1	1.8837	1.0626
											0																					1	1.7871											0									1	1.8837	1.0626
											0																					1	1.7871											0									3	1.8837	1.0626
											0																					1	1.7871											0									1	1.8837	1.0626
											0																					1	1.7871											0									1	1.8837	1.0626
											0																					1	1.7871											0									1	1.8837	1.0626
											0																					1	1.7871											0									1	1.8837	1.0626
											0																					1	1.7871											0									1	1.8837	1.0626
											0																					1	1.7871											0									1	1.8837	1.0626
											0																					1	1.7871											0									1	1.8837	1.0626
											0																					1	1.7871											0									1	1.8837	1.0626
											0																					1	1.7871											0									1	1.8837	1.0626
											0																					1	1.7871											0									1	1.8837	1.0626
											0																					1	1.7871											0									1	1.8837	1.0626
											0																					2	1.7871											0									1	1.8837	1.0626
											0																					2	1.7871											0									1	1.8837	1.0626
											0																					1	1.7871											0									1	1.8837	1.0626
											0																					1	1.7871											0									2	1.8837	1.0626
											0																					1	1.7871											0									1	1.8837	1.0626
											0																					1	1.7871											0									1	1.8837	1.0626
											0																					1	1.7871											0									1	1.8837	1.0626
											0																					1	1.7871											0									1	1.8837	1.0626
											0																					1	1.7871											0									1	1.8837	1.0626
											0																					1	1.7871											0									1	1.8837	1.0626
											0																					1	1.7871											0									1	1.8837	1.0626
											0																					1	1.7871											0									1	1.8837	1.0626
											0																					1	1.7871											0									1	1.8837	1.0626
											0																					1	1.7871											0									1	1.8837	1.0626
											0																					1	1.7871											0									2	1.8837	1.0626
											0																					1	1.7871											0									1	1.8837	1.0626
											0																					1	1.7871											0									1	1.8837	1.0626
											0																					1	1.7871											0									1	1.8837	1.0626
											0																					1	1.7871											0									1	1.8837	1.0626
											0																					1	1.7871											0									1	1.8837	1.0626
											0																					1	1.7871											0									1	1.8837	1.0626
											0																					2	1.7871											0									1	1.8837	1.0626
											0																					1	1.7871											0									1	1.8837	1.0626
											0																					1	1.7871											0									1	1.8837	1.0626
											0																					1	1.7871											0									1	1.8837	1.0626
											0																					1	1.7871											0									1	1.8837	1.0626
											0																					1	1.7871											0									1	1.8837	1.0626
											0																					1	1.7871											0									1	1.8837	1.0626
											0																					1	1.7871											0									1	1.8837	1.0626
											0																					1	1.7871											0									1	1.8837	1.0626
											0																					1	1.7871											0									1	1.8837	1.0626
											0																					1	1.7871											0									1	1.8837	1.0626
											0																					1	1.7871											0									2	1.8837	1.0626
											0																					2	1.7871											0									1	1.8837	1.0626
											0																					1	1.7871											0									1	1.8837	1.0626
											0																					1	1.7871											0									1	1.8837	1.0626
											0																					2	1.7871											0									1	1.8837	1.0626
											0																					1	1.7871											0									1	1.8837	1.0626
											0																					1	1.7871											0									1	1.8837	1.0626
											0																					1	1.7871											0									1	1.8837	1.0626
											0																					1	1.7871											0									1	1.8837	1.0626
											0																					1	1.7871											0									1	1.8837	1.0626
											0																					1	1.7871											0									2	1.8837	1.0626
											0																					1	1.7871											0									1	1.8837	1.0626
											0																					1	1.7871											0									1	1.8837	1.0626
											0																					1	1.7871											0									1	1.8837	1.0626
											0																					1	1.7871											0									1	1.8837	1.0626
											0																					1	1.7871											0									1	1.8837	1.0626
											0																					1	1.7871											0									1	1.8837	1.0626
											0																					1	1.7871											0									1	1.8837	1.0626
											0																					1	1.7871											0									1	1.8837	1.0626
											0																					1	1.7871											0									1	1.8837	1.0626
											0																					1	1.7871											0									1	1.8837	1.0626
											0																					1	1.7871											0									1	1.8837	1.0626
											0																					1	1.7871											0									1	1.8837	1.0626
											0																					1	1.7871											0									1	1.8837	1.0626
											0																					1	1.7871											0									1	1.8837	1.0626
											0																					1	1.7871											0									1	1.8837	1.0626
											0																					1	1.7871											0									1	1.8837	1.0626
											0																					1	1.7871											0									1	1.8837	1.0626
											0																					1	1.7871											0									1	1.8837	1.0626
											0																					1	1.7871											0									2	1.8837	1.0626
											0																					1	1.7871											0									1	1.8837	1.0626
											0																					1	1.7871											0									1	1.8837	1.0626
											0																					1	1.7871											0									1	1.8837	1.0626
											0																					2	1.7871											0									1	1.8837	1.0626
											0																					1	1.7871											0									1	1.8837	1.0626
											0																					1	1.7871											0									1	1.8837	1.0626
											0																					1	1.7871											0									1	1.8837	1.0626
											0																					3	1.7871											0									1	1.8837	1.0626
											0																					1	1.7871											0									1	1.8837	1.0626
											0																					3	1.7871											0									1	1.8837	1.0626
											0																					1	1.7871											0									2	1.8837	1.0626
											0																					1	1.7871											0									1	1.8837	1.0626
											0																					4	1.7871											0									1	1.8837	1.0626
											0																					2	1.7871											0									3	1.8837	1.0143
											0																					1	1.7871											0									1	1.8837	1.0143
											0																					1	1.7871											0									1	1.8837	1.0143
											0																					1	1.7871											0									1	1.8837	1.0143
											0																					1	1.7871											0									1	1.8837	1.0143
											0																					1	1.7871											0									1	1.8837	1.0143
											0																					2	1.7871											0									1	1.8837	1.0143
											0																					2	1.7871											0									1	1.8837	1.0143
											0																					2	1.7871											0									1	1.8837	1.0143
											0																					1	1.7871											0									1	1.8837	1.0143
											0																					1	1.7871											0									1	1.8837	1.0143
											0																					2	1.7871											0									1	1.8837	1.0143
											0																					1	1.7871											0									1	1.8837	1.0143
											0																					2	1.7871											0									1	1.8837	1.0143
											0																					1	1.7871											0									1	1.8837	1.0143
											0																					1	1.7871											0									2	1.8837	1.0143
											0																					1	1.7871											0									1	1.8837	1.0143
											0																					1	1.7871											0									1	1.8837	1.0143
											0																					1	1.7871											0									1	1.8837	1.0143
											0																					1	1.7871											0									1	1.8837	1.0143
											0																					1	1.7871											0									1	1.8837	1.0143
											0																					1	1.7871											0									1	1.8837	1.0143
											0																					1	1.7871											0									2	1.8837	1.0143
											0																					2	1.7871											0									1	1.8837	1.0143
											0																					2	1.7871											0									2	1.8837	1.0143
											0																					1	1.7871											0									1	1.8837	1.0143
											0																					1	1.7871											0									1	1.8837	1.0143
											0																					1	1.7871											0									1	1.8837	1.0143
											0																					1	1.7871											0									1	1.8837	1.0143
											0																					3	1.7871											0									1	1.8837	1.0143
											0																					1	1.7871											0									1	1.8837	1.0143
											0																					3	1.7871											0									1	1.8837	1.0143
											0																					1	1.7871											0									1	1.8837	1.0143
											0																					1	1.7871											0									1	1.8837	1.0143
											0																					1	1.7871											0									2	1.8837	1.0143
											0																					1	1.7871											0									1	1.8837	1.0143
											0																					1	1.7871											0									1	1.8837	1.0143
											0																					3	1.7871											0									1	1.8837	1.0143
											0																					1	1.7871											0									1	1.8837	1.0143
											0																					1	1.7871											0									1	1.8837	1.0143
											0																					2	1.7871											0									1	1.8837	1.0143
											0																					1	1.7871											0									1	1.8837	1.0143
											0																					1	1.7871											0									1	1.8837	1.0143
											0																					1	1.7871											0									1	1.8837	1.0143
											0																					1	1.7871											0									1	1.8837	1.0143
											0																					1	1.7871											0									1	1.8837	1.0143
											0																					1	1.7871											0									1	1.8837	1.0143
											0																					1	1.7871											0									1	1.8837	1.0143
											0																					1	1.7871											0									1	1.8837	1.0143
											0																					2	1.7871											0									1	1.8837	1.0143
											0																					2	1.7871											0									1	1.8837	1.0143
											0																					1	1.7871											0									1	1.8837	1.0143
											0																					1	1.7871											0									2	1.8837	1.0143
											0																					1	1.7871											0									1	1.8837	1.0143
											0																					1	1.7871											0									2	1.8837	1.0143
											0																					7	1.7871											0									1	1.8837	1.0143
											0																					1	1.7871											0									1	1.8837	1.0143
											0																					1	1.7871											0									1	1.8837	1.0143
											0																					2	1.7871											0									1	1.8837	1.0143
											0																					1	1.7871											0									1	1.8837	1.0143
											0																					1	1.7871											0									1	1.8837	1.0143
											0																					1	1.7871											0									1	1.8837	1.0143
											0																					1	1.7871											0									1	1.8837	1.0143
											0																					1	1.7871											0									1	1.8837	1.0143
											0																					2	1.7871											0									1	1.8837	1.0143
											0																					1	1.7871											0									1	1.8837	1.0143
											0																					1	1.7871											0									1	1.8837	1.0143
											0																					1	1.7871											0									1	1.8837	1.0143
											0																					1	1.7871											0									1	1.8837	1.0143
											0																					1	1.7871											0									1	1.8837	1.0143
											0																					1	1.7871											0									1	1.8837	1.0143
											0																					3	1.7871											0									1	1.8837	1.0143
											0																					1	1.7871											0									1	1.8837	1.0143
											0																					2	1.7871											0									1	1.8837	1.0143
											0																					1	1.7871											0									1	1.8837	1.0143
											0																					1	1.7871											0									1	1.8837	1.0143
											0																					3	1.7871											0									1	1.8837	1.0143
											0																					1	1.7871											0									1	1.8837	1.0143
											0																					1	1.7871											0									1	1.8837	1.0143
											0																					1	1.7871											0									1	1.8837	1.0143
											0																					1	1.7871											0									2	1.8837	1.0143
											0																					1	1.7871											0									1	1.8837	1.0143
											0																					1	1.7871											0									1	1.8837	1.0143
											0																					3	1.7871											0									2	1.8837	1.0143
											0																					1	1.7871											0									1	1.8837	1.0143
											0																					1	1.7871											0									1	1.8837	1.0143
											0																					1	1.7871											0									1	1.8837	1.0143
											0																					4	1.7871											0									1	1.8837	1.0143
											0																					1	1.7871											0									1	1.8837	1.0143
											0																					1	1.7871											0									1	1.8837	1.0143
											0																					4	1.7871											0									1	1.8837	1.0143
											0																					1	1.7871											0									1	1.8837	0.966
											0																					1	1.7871											0									1	1.8837	0.966
											0																					1	1.7871											0									1	1.8837	0.966
											0																					1	1.7871											0									1	1.8837	0.966
											0																					1	1.7871											0									1	1.8837	0.966
											0																					1	1.7871											0									1	1.8837	0.966
											0																					1	1.7871											0									1	1.8837	0.966
											0																					1	1.7871											0									1	1.8837	0.966
											0																					2	1.7871											0									1	1.8837	0.966
											0																					1	1.7871											0									1	1.8837	0.966
											0																					1	1.7871											0									1	1.8837	0.966
											0																					1	1.7871											0									2	1.8837	0.966
											0																					1	1.7871											0									2	1.8837	0.966
											0																					1	1.7871											0									1	1.8837	0.966
											0																					1	1.7871											0									1	1.8837	0.966
											0																					2	1.7871											0									1	1.8837	0.966
											0																					1	1.7871											0									1	1.8837	0.966
											0																					1	1.7871											0									1	1.8837	0.966
											0																					2	1.7871											0									1	1.8837	0.966
											0																					2	1.7871											0									1	1.8837	0.966
											0																					4	1.7871											0									1	1.8837	0.966
											0																					3	1.7871											0									1	1.8837	0.966
											0																					2	1.7871											0									1	1.8837	0.966
											0																					1	1.7871											0									2	1.8837	0.966
											0																					2	1.7871											0									1	1.8837	0.966
											0																					1	1.7871											0									1	1.8837	0.966
											0																					1	1.7871											0									1	1.8837	0.966
											0																					1	1.7871											0									1	1.8837	0.966
											0																					1	1.7871											0									1	1.8837	0.966
											0																					1	1.7871											0									1	1.8837	0.966
											0																					1	1.7871											0									1	1.8837	0.966
											0																					3	1.7871											0									1	1.8837	0.966
											0																					3	1.7871											0									1	1.8837	0.966
											0																					1	1.7871											0									1	1.8837	0.966
											0																					1	1.7871											0									1	1.8837	0.966
											0																					3	1.7871											0									1	1.8837	0.966
											0																					1	1.7871											0									1	1.8837	0.966
											0																					1	1.7871											0									2	1.8837	0.966
											0																					1	1.7871											0									1	1.8837	0.966
											0																					1	1.7871											0									1	1.8837	0.966
											0																					1	1.7871											0									1	1.8837	0.966
											0																					1	1.7871											0									1	1.8837	0.966
											0																					1	1.7871											0									1	1.8837	0.966
											0																					1	1.7871											0									1	1.8837	0.966
											0																					2	1.7871											0									1	1.8837	0.966
											0																					1	1.7871											0									1	1.8837	0.966
											0																					1	1.7871											0									1	1.8837	0.966
											0																					1	1.7871											0									1	1.8837	0.966
											0																					1	1.7871											0									1	1.8837	0.966
											0																					1	1.7871											0									1	1.8837	0.966
											0																					1	1.7871											0									1	1.8837	0.966
											0																					1	1.7871											0									1	1.8837	0.966
											0																					2	1.7871											0									1	1.8837	0.966
											0																					1	1.7871											0									1	1.8837	0.966
											0																					1	1.7871											0									1	1.8837	0.966
											0																					1	1.7871											0									1	1.8837	0.966
											0																					2	1.7871											0									1	1.8837	0.966
											0																					1	1.7871											0									1	1.8837	0.966
											0																					2	1.7871											0									1	1.8837	0.966
											0																					1	1.7871											0									1	1.8837	0.966
											0																					1	1.7871											0									1	1.8837	0.966
											0																					1	1.7871											0									1	1.8837	0.966
											0																					3	1.7871											0									1	1.8837	0.966
											0																					1	1.7871											0									1	1.8837	0.966
											0																					3	1.7871											0									1	1.8837	0.966
											0																					1	1.7871											0									1	1.8837	0.966
											0																					1	1.7871											0									1	1.8837	0.966
											0																					2	1.7871											0									1	1.8837	0.966
											0																					1	1.7871											0									1	1.8837	0.966
											0																					2	1.7871											0									1	1.8837	0.966
											0																					1	1.7871											0									1	1.8837	0.966
											0																					1	1.7871											0									1	1.8837	0.966
											0																					1	1.7871											0									1	1.8837	0.966
											0																					1	1.7871											0									1	1.8837	0.966
											0																					1	1.7871											0									1	1.8837	0.966
											0																					1	1.7871											0									1	1.8837	0.966
											0																					1	1.7871											0									1	1.8837	0.966
											0																					2	1.7871											0									1	1.8837	0.966
											0																					2	1.7871											0									1	1.8837	0.966
											0																					1	1.7871											0									1	1.8837	0.966
											0																					2	1.7871											0									4	1.8837	0.966
											0																					1	1.7871											0									1	1.8837	0.966
											0																					1	1.7871											0									1	1.8837	0.966
											0																					1	1.7871											0									2	1.8837	0.966
											0																					1	1.7871											0									1	1.8837	0.966
											0																					1	1.7871											0									1	1.8837	0.966
											0																					2	1.7871											0									1	1.8837	0.966
											0																					1	1.7871											0									1	1.8837	0.966
											0																					1	1.7871											0									1	1.8837	0.966
											0																					1	1.7871											0									1	1.8837	0.966
											0																					1	1.7871											0									2	1.8837	0.966
											0																					1	1.7871											0									1	1.8837	0.966
											0																					1	1.7871											0									1	1.8837	0.966
											0																					2	1.7871											0									1	1.8837	0.966
											0																					2	1.7871											0									1	1.8837	0.966
											0																					1	1.7871											0									1	1.8837	0.966
											0																					1	1.7871											0									1	1.8837	0.966
											0																					1	1.7871											0									1	1.8837	0.966
											0																					1	1.7871											0									2	1.8837	0.966
											0																					1	1.7871											0									1	1.8837	0.966
											0																					1	1.7871											0									1	1.8837	0.966
											0																					1	1.7871											0									1	1.8837	0.966
											0																					1	1.7871											0									1	1.8837	0.966
											0																					1	1.7871											0									1	1.8837	0.966
											0																					1	1.7871											0									1	1.8837	0.966
											0																					1	1.7871											0									1	1.8837	0.966
											0																					1	1.7871											0									1	1.8837	0.966
											0																					2	1.7871											0									1	1.8837	0.966
											0																					1	1.7871											0									1	1.8837	0.966
											0																					1	1.7871											0									1	1.8837	0.966
											0																					1	1.7871											0									1	1.8837	0.9177
											0																					1	1.7871											0									1	1.8837	0.9177
											0																					1	1.7871											0									1	1.8837	0.9177
											0																					2	1.7871											0									1	1.8837	0.9177
											0																					1	1.7871											0									1	1.8837	0.9177
											0																					1	1.7871											0									1	1.8837	0.9177
											0																					1	1.7871											0									2	1.8837	0.9177
											0																					3	1.7871											0									1	1.8837	0.9177
											0																					1	1.7871											0									1	1.8837	0.9177
											0																					3	1.7871											0									1	1.8837	0.9177
											0																					1	1.7871											0									1	1.8837	0.9177
											0																					1	1.7871											0									1	1.8837	0.9177
											0																					1	1.7871											0									2	1.8837	0.9177
											0																					1	1.7871											0									1	1.8837	0.9177
											0																					2	1.7871											0									2	1.8837	0.9177
											0																					2	1.7871											0									1	1.8837	0.9177
											0																					2	1.7871											0									1	1.8837	0.9177
											0																					1	1.7871											0									1	1.8837	0.9177
											0																					1	1.7871											0									2	1.8837	0.9177
											0																					2	1.7871											0									4	1.8837	0.9177
											0																					1	1.7871											0									1	1.8837	0.9177
											0																					2	1.7871											0									1	1.8837	0.9177
											0																					1	1.7871											0									2	1.8837	0.9177
											0																					1	1.7871											0									1	1.8837	0.9177
											0																					1	1.7871											0									3	1.8837	0.9177
											0																					1	1.7871											0									1	1.8837	0.9177
											0																					1	1.7871											0									2	1.8837	0.9177
											0																					1	1.7871											0									2	1.8837	0.9177
											0																					1	1.7871											0									1	1.8837	0.9177
											0																					1	1.7871											0									2	1.8837	0.9177
											0																					1	1.7871											0									1	1.8837	0.9177
											0																					1	1.7871											0									2	1.8837	0.9177
											0																					1	1.7871											0									1	1.8837	0.9177
											0																					2	1.7871											0									1	1.8837	0.9177
											0																					1	1.7871											0									1	1.8837	0.9177
											0																					1	1.7871											0									1	1.8837	0.9177
											0																					1	1.7871											0									1	1.8837	0.9177
											0																					1	1.7871											0									1	1.8837	0.9177
											0																					1	1.7871											0									1	1.8837	0.9177
											0																					1	1.7871											0									1	1.8837	0.9177
											0																					1	1.7871											0									5	1.8837	0.9177
											0																					1	1.7871											0									1	1.8837	0.9177
											0																					1	1.7871											0									1	1.8837	0.9177
											0																					1	1.7871											0									1	1.8837	0.9177
											0																					1	1.7871											0									3	1.8837	0.9177
											0																					2	1.7871											0									2	1.8837	0.9177
											0																					2	1.7871											0									3	1.8837	0.9177
											0																					1	1.7871											0									2	1.8837	0.9177
											0																					1	1.7871											0									2	1.8837	0.9177
											0																					1	1.7871											0									1	1.8837	0.9177
											0																					1	1.7871											0									1	1.8837	0.9177
											0																					1	1.7871											0									1	1.8837	0.9177
											0																					1	1.7871											0									1	1.8837	0.9177
											0																					2	1.7871											0									1	1.8837	0.9177
											0																					1	1.7871											0									1	1.8837	0.9177
											0																					1	1.7871											0									1	1.8837	0.9177
											0																					1	1.7871											0									1	1.8837	0.9177
											0																					1	1.7871											0									5	1.8837	0.9177
											0																					1	1.7871											0									3	1.8837	0.9177
											0																					1	1.7871											0									1	1.8837	0.9177
											0																					1	1.7871											0									1	1.8837	0.9177
											0																					1	1.7871											0									1	1.8837	0.9177
											0																					3	1.7871											0									1	1.8837	0.9177
											0																					1	1.7871											0									1	1.8837	0.9177
											0																					1	1.7871											0									2	1.8837	0.9177
											0																					2	1.7871											0									1	1.8837	0.9177
											0																					7	1.7802											0									1	1.8837	0.9177
											0																					6	1.77905											0									1	1.8837	0.9177
											0																					5	1.77744											0									1	1.8837	0.9177
											0																					4	1.77503											0									1	1.8837	0.9177
											0																					4	1.77503											0									2	1.8837	0.9177
											0																					4	1.77503											0									4	1.8837	0.9177
											0																					4	1.77503											0									1	1.8837	0.9177
											0																					4	1.77503											0									2	1.8837	0.9177
											0																					4	1.77503											0									1	1.8837	0.9177
											0																					4	1.77503											0									1	1.8837	0.9177
											0																					3	1.771											0									1	1.8837	0.9177
											0																					3	1.771											0									1	1.8837	0.9177
											0																					3	1.771											0									1	1.8837	0.9177
											0																					3	1.771											0									1	1.8837	0.9177
											0																					3	1.771											0									1	1.8837	0.9177
											0																					3	1.771											0									1	1.8837	0.9177
											0																					3	1.771											0									2	1.8837	0.9177
											0																					3	1.771											0									1	1.8837	0.9177
											0																					3	1.771											0									1	1.8837	0.9177
											0																					3	1.771											0									1	1.8837	0.9177
											0																					3	1.771											0									1	1.8837	0.9177
											0																					3	1.771											0									1	1.8837	0.9177
											0																					3	1.771											0									3	1.8837	0.9177
											0																					2	1.76295											0									1	1.8837	0.9177
											0																					2	1.76295											0									1	1.8837	0.9177
											0																					2	1.76295											0									2	1.8837	0.9177
											0																					2	1.76295											0									2	1.8837	0.9177
											0																					2	1.76295											0									1	1.8837	0.9177
											0																					2	1.76295											0									1	1.8837	0.9177
											0																					2	1.76295											0									1	1.8837	0.9177
											0																					2	1.76295											0									1	1.8837	0.9177
											0																					2	1.76295											0									1	1.8837	0.9177
											0																					2	1.76295											0									1	1.8837	0.9177
											0																					2	1.76295											0									2	1.8837	0.9177
											0																					2	1.76295											0									1	1.8837	0.9177
											0																					2	1.76295											0									1	1.8837	0.9177
											0																					2	1.76295											0									1	1.8837	0.9177
											0																					2	1.76295											0									1	1.8837	0.9177
											0																					2	1.76295											0									1	1.8837	0.9177
											0																					2	1.76295											0									1	1.8837	0.9177
											0																					2	1.76295											0									1	1.8837	0.8694
											0																					2	1.76295											0									1	1.8837	0.8694
											0																					2	1.76295											0									1	1.8837	0.8694
											0																					2	1.76295											0									2	1.8837	0.8694
											0																					2	1.76295											0									1	1.8837	0.8694
											0																					2	1.76295											0									1	1.8837	0.8694
											0																					2	1.76295											0									1	1.8837	0.8694
											0																					4	1.76295											0									1	1.8837	0.8694
											0																					4	1.76295											0									1	1.8837	0.8694
											0																					2	1.76295											0									1	1.8837	0.8694
											0																					2	1.76295											0									1	1.8837	0.8694
											0																					2	1.76295											0									3	1.8837	0.8694
											0																					2	1.76295											0									1	1.8837	0.8694
											0																					2	1.76295											0									2	1.8837	0.8694
											0																					2	1.76295											0									2	1.8837	0.8694
											0																					2	1.76295											0									1	1.8837	0.8694
											0																					2	1.76295											0									1	1.8837	0.8694
											0																					2	1.76295											0									1	1.8837	0.8694
											0																					2	1.76295											0									1	1.8837	0.8694
											0																					2	1.76295											0									1	1.8837	0.8694
											0																					2	1.76295											0									1	1.8837	0.8694
											0																					2	1.76295											0									1	1.8837	0.8694
											0																					2	1.76295											0									1	1.8837	0.8694
											0																					2	1.76295											0									2	1.8837	0.8694
											0																					2	1.76295											0									1	1.8837	0.8694
											0																					2	1.76295											0									1	1.8837	0.8694
											0																					2	1.76295											0									1	1.8837	0.8694
											0																					2	1.76295											0									3	1.8837	0.8694
											0																					2	1.76295											0									1	1.8837	0.8694
											0																					2	1.76295											0									5	1.8837	0.8694
											0																					2	1.76295											0									2	1.8837	0.8694
											0																					4	1.76295											0									1	1.8837	0.8694
											0																					2	1.76295											0									1	1.8837	0.8694
											0																					2	1.76295											0									1	1.8837	0.8694
											0																					2	1.76295											0									1	1.8837	0.8694
											0																					2	1.76295											0									2	1.8837	0.8694
											0																					2	1.76295											0									1	1.8837	0.8694
											0																					2	1.76295											0									1	1.8837	0.8694
											0																					2	1.76295											0									1	1.8837	0.8694
											0																					2	1.76295											0									1	1.8837	0.8694
											0																					2	1.76295											0									1	1.8837	0.8694
											0																					2	1.76295											0									2	1.8837	0.8694
											0																					2	1.76295											0									1	1.8837	0.8694
											0																					2	1.76295											0									1	1.8837	0.8694
											0																					2	1.76295											0									1	1.8837	0.8694
											0																					2	1.76295											0									1	1.8837	0.8694
											0																					2	1.76295											0									1	1.8837	0.8694
											0																					2	1.76295											0									1	1.8837	0.8694
											0																					2	1.76295											0									1	1.8837	0.8694
											0																					2	1.76295											0									1	1.8837	0.8694
											0																					2	1.76295											0									1	1.8837	0.8694
											0																					2	1.76295											0									1	1.8837	0.8694
											0																					2	1.76295											0									3	1.8837	0.8694
											0																					2	1.76295											0									1	1.8837	0.8694
											0																					4	1.76295											0									2	1.8837	0.8694
											0																					2	1.76295											0									1	1.8837	0.8694
											0																					2	1.76295											0									1	1.8837	0.8694
											0																					4	1.76295											0									1	1.8837	0.8694
											0																					2	1.76295											0									1	1.8837	0.8694
											0																					4	1.76295											0									1	1.8837	0.8694
											0																					2	1.76295											0									1	1.8837	0.8694
											0																					2	1.76295											0									1	1.8837	0.8694
											0																					2	1.76295											0									1	1.8837	0.8694
											0																					2	1.76295											0									1	1.8837	0.8694
											0																					6	1.76295											0									1	1.8837	0.8694
											0																					2	1.76295											0									1	1.8837	0.8694
											0																					2	1.76295											0									1	1.8837	0.8694
											0																					2	1.76295											0									1	1.8837	0.8694
											0																					2	1.76295											0									2	1.8837	0.8694
											0																					2	1.76295											0									1	1.8837	0.8211
											0																					4	1.76295											0									1	1.8837	0.8211
											0																					2	1.76295											0									1	1.8837	0.8211
											0																					2	1.76295											0									1	1.8837	0.8211
											0																					2	1.76295											0									1	1.8837	0.8211
											0																					2	1.76295											0									1	1.8837	0.8211
											0																					2	1.76295											0									1	1.8837	0.8211
											0																					2	1.76295											0									1	1.8837	0.8211
											0																					2	1.76295											0									1	1.8837	0.8211
											0																					2	1.76295											0									1	1.8837	0.8211
											0																					2	1.76295											0									1	1.8837	0.8211
											0																					2	1.76295											0									1	1.8837	0.8211
											0																					2	1.76295											0									1	1.8837	0.8211
											0																					2	1.76295											0									1	1.8837	0.8211
											0																					2	1.76295											0									1	1.8837	0.8211
											0																					2	1.76295											0									1	1.8837	0.8211
											0																					2	1.76295											0									1	1.8837	0.8211
											0																					2	1.76295											0									1	1.8837	0.8211
											0																					2	1.76295											0									1	1.8837	0.8211
											0																					2	1.76295											0									1	1.8837	0.8211
											0																					2	1.76295											0									1	1.8837	0.8211
											0																					2	1.76295											0									1	1.8837	0.8211
											0																					2	1.76295											0									1	1.8837	0.8211
											0																					2	1.76295											0									1	1.8837	0.8211
											0																					2	1.76295											0									1	1.8837	0.8211
											0																					2	1.76295											0									1	1.8837	0.8211
											0																					4	1.76295											0									1	1.8837	0.8211
											0																					2	1.76295											0									1	1.8837	0.8211
											0																					2	1.76295											0									1	1.8837	0.8211
											0																					2	1.76295											0									1	1.8837	0.8211
											0																					2	1.76295											0									1	1.8837	0.7728
											0																					2	1.76295											0									1	1.8837	0.7728
											0																					3	1.7549											0									1	1.8837	0.7728
											0																					3	1.7549											0									1	1.8837	0.7728
											0																					3	1.7549											0									2	1.8837	0.7728
											0																					3	1.7549											0									1	1.8837	0.7728
											0																					3	1.7549											0									1	1.8837	0.7728
											0																					3	1.7549											0									1	1.8837	0.7728
											0																					3	1.7549											0									1	1.8837	0.7728
											0																					3	1.7549											0									1	1.8837	0.7728
											0																					3	1.7549											0									1	1.8837	0.7728
											0																					3	1.7549											0									1	1.8837	0.7728
											0																					3	1.7549											0									1	1.8837	0.7728
											0																					3	1.7549											0									1	1.8837	0.7728
											0																					3	1.7549											0									1	1.8837	0.7728
											0																					3	1.7549											0									1	1.8837	0.7728
											0																					3	1.7549											0									1	1.8837	0.7728
											0																					3	1.7549											0									1	1.8837	0.7728
											0																					3	1.7549											0									1	1.8837	0.7728
											0																					3	1.7549											0									1	1.8837	0.7728
											0																					4	1.75087											0									1	1.8837	0.7728
											0																					4	1.75087											0									1	1.8837	0.7728
											0																					4	1.75087											0									1	1.8837	0.7728
											0																					4	1.75087											0									1	1.8837	0.7728
											0																					4	1.75087											0									1	1.8837	0.7728
											0																					4	1.75087											0									1	1.8837	0.7728
											0																					6	1.74685											0									1	1.8837	0.7728
											0																					6	1.74685											0									1	1.8837	0.7728
											0																					1	1.7388											0									1	1.8837	0.7728
											0																					2	1.7388											0									1	1.8837	0.7245
											0																					2	1.7388											0									1	1.8837	0.7245
											0																					1	1.7388											0									1	1.8837	0.7245
											0																					1	1.7388											0									1	1.8837	0.7245
											0																					2	1.7388											0									1	1.8837	0.7245
											0																					2	1.7388											0									2	1.8837	0.7245
											0																					1	1.7388											0									2	1.8837	0.7245
											0																					1	1.7388											0									2	1.8837	0.7245
											0																					1	1.7388											0									2	1.8837	0.7245
											0																					1	1.7388											0									1	1.8837	0.7245
											0																					2	1.7388											0									1	1.8837	0.7245
											0																					1	1.7388											0									1	1.8837	0.7245
											0																					1	1.7388											0									2	1.8837	0.7245
											0																					1	1.7388											0									1	1.8837	0.7245
											0																					1	1.7388											0									1	1.8837	0.7245
											0																					2	1.7388											0									1	1.8837	0.7245
											0																					1	1.7388											0									1	1.8837	0.7245
											0																					1	1.7388											0									1	1.8837	0.7245
											0																					1	1.7388											0									1	1.8837	0.7245
											0																					1	1.7388											0									1	1.8837	0.7245
											0																					1	1.7388											0									1	1.8837	0.7245
											0																					1	1.7388											0									2	1.8837	0.7245
											0																					1	1.7388											0									2	1.8837	0.7245
											0																					1	1.7388											0									2	1.8837	0.7245
											0																					1	1.7388											0									1	1.8837	0.7245
											0																					1	1.7388											0									2	1.8837	0.7245
											0																					1	1.7388											0									1	1.8837	0.7245
											0																					1	1.7388											0									2	1.8837	0.7245
											0																					1	1.7388											0									1	1.8837	0.7245
											0																					1	1.7388											0									1	1.8837	0.6762
											0																					2	1.7388											0									1	1.8837	0.6762
											0																					1	1.7388											0									1	1.8837	0.6762
											0																					1	1.7388											0									1	1.8837	0.6762
											0																					1	1.7388											0									1	1.8837	0.6762
											0																					1	1.7388											0									1	1.8837	0.6762
											0																					1	1.7388											0									1	1.8837	0.6762
											0																					1	1.7388											0									1	1.8837	0.6762
											0																					1	1.7388											0									1	1.8837	0.6762
											0																					1	1.7388											0									8	1.87766	0.6762
											0																					1	1.7388											0									5	1.87404	0.6762
											0																					1	1.7388											0									4	1.87163	0.6762
											0																					1	1.7388											0									4	1.87163	0.6762
											0																					1	1.7388											0									4	1.87163	0.6762
											0																					1	1.7388											0									4	1.87163	0.6762
											0																					1	1.7388											0									4	1.87163	0.6762
											0																					1	1.7388											0									4	1.87163	0.6762
											0																					1	1.7388											0									4	1.87163	0.6762
											0																					1	1.7388											0									4	1.87163	0.6762
											0																					1	1.7388											0									7	1.8699	0.6762
											0																					2	1.7388											0									3	1.8676	0.6762
											0																					1	1.7388											0									3	1.8676	0.6762
											0																					1	1.7388											0									3	1.8676	0.6762
											0																					1	1.7388											0									3	1.8676	0.6762
											0																					2	1.7388											0									3	1.8676	0.6762
											0																					1	1.7388											0									3	1.8676	0.6762
											0																					1	1.7388											0									3	1.8676	0.6762
											0																					1	1.7388											0									3	1.8676	0.6762
											0																					1	1.7388											0									3	1.8676	0.6762
											0																					1	1.7388											0									3	1.8676	0.6762
											0																					1	1.7388											0									3	1.8676	0.6762
											0																					1	1.7388											0									6	1.8676	0.6762
											0																					1	1.7388											0									3	1.8676	0.6762
											0																					1	1.7388											0									3	1.8676	0.6762
											0																					1	1.7388											0									3	1.8676	0.6762
											0																					1	1.7388											0									3	1.8676	0.6762
											0																					1	1.7388											0									3	1.8676	0.6762
											0																					1	1.7388											0									3	1.8676	0.6762
											0																					1	1.7388											0									2	1.85955	0.6762
											0																					1	1.7388											0									2	1.85955	0.6762
											0																					1	1.7388											0									2	1.85955	0.6762
											0																					1	1.7388											0									2	1.85955	0.6762
											0																					1	1.7388											0									2	1.85955	0.6762
											0																					1	1.7388											0									2	1.85955	0.6762
											0																					1	1.7388											0									2	1.85955	0.6762
											0																					1	1.7388											0									2	1.85955	0.6762
											0																					1	1.7388											0									2	1.85955	0.6279
											0																					1	1.7388											0									2	1.85955	0.6279
											0																					1	1.7388											0									2	1.85955	0.6279
											0																					1	1.7388											0									2	1.85955	0.6279
											0																					1	1.7388											0									2	1.85955	0.6279
											0																					2	1.7388											0									2	1.85955	0.6279
											0																					1	1.7388											0									2	1.85955	0.6279
											0																					1	1.7388											0									2	1.85955	0.6279
											0																					1	1.7388											0									2	1.85955	0.6279
											0																					1	1.7388											0									2	1.85955	0.6279
											0																					1	1.7388											0									2	1.85955	0.6279
											0																					1	1.7388											0									2	1.85955	0.6279
											0																					1	1.7388											0									2	1.85955	0.6279
											0																					1	1.7388											0									2	1.85955	0.6279
											0																					1	1.7388											0									2	1.85955	0.5796
											0																					1	1.7388											0									2	1.85955	0.5796
											0																					1	1.7388											0									2	1.85955	0.5796
											0																					1	1.7388											0									2	1.85955	0.5796
											0																					1	1.7388											0									2	1.85955	0.5796
											0																					1	1.7388											0									2	1.85955	0.5796
											0																					1	1.7388											0									2	1.85955	0.5796
											0																					2	1.7388											0									2	1.85955	0.5796
											0																					1	1.7388											0									2	1.85955	0.5796
											0																					1	1.7388											0									2	1.85955	0.5796
											0																					1	1.7388											0									2	1.85955	0.5796
											0																					1	1.7388											0									2	1.85955	0.5796
											0																					1	1.7388											0									2	1.85955	0.5796
											0																					1	1.7388											0									2	1.85955	0.5796
											0																					1	1.7388											0									2	1.85955	0.5796
											0																					1	1.7388											0									2	1.85955	0.5796
											0																					1	1.7388											0									2	1.85955	0.5796
											0																					1	1.7388											0									2	1.85955	0.5796
											0																					1	1.7388											0									2	1.85955	0.5796
											0																					2	1.7388											0									2	1.85955	0.5796
											0																					1	1.7388											0									2	1.85955	0.5796
											0																					1	1.7388											0									2	1.85955	0.5796
											0																					1	1.7388											0									2	1.85955	0.5796
											0																					1	1.7388											0									2	1.85955	0.5796
											0																					1	1.7388											0									2	1.85955	0.5796
											0																					1	1.7388											0									2	1.85955	0.5796
											0																					1	1.7388											0									2	1.85955	0.5796
											0																					1	1.7388											0									2	1.85955	0.5796
											0																					1	1.7388											0									2	1.85955	0.5796
											0																					1	1.7388											0									2	1.85955	0.5796
											0																					1	1.7388											0									2	1.85955	0.5796
											0																					1	1.7388											0									2	1.85955	0.5796
											0																					1	1.7388											0									2	1.85955	0.5796
											0																					1	1.7388											0									2	1.85955	0.5313
											0																					1	1.7388											0									2	1.85955	0.5313
											0																					1	1.7388											0									2	1.85955	0.5313
											0																					1	1.7388											0									2	1.85955	0.5313
											0																					1	1.7388											0									2	1.85955	0.5313
											0																					1	1.7388											0									4	1.85955	0.5313
											0																					1	1.7388											0									2	1.85955	0.5313
											0																					1	1.7388											0									2	1.85955	0.5313
											0																					2	1.7388											0									2	1.85955	0.5313
											0																					1	1.7388											0									2	1.85955	0.5313
											0																					1	1.7388											0									2	1.85955	0.5313
											0																					1	1.7388											0									4	1.85955	0.5313
											0																					2	1.7388											0									2	1.85955	0.5313
											0																					2	1.7388											0									2	1.85955	0.5313
											0																					1	1.7388											0									2	1.85955	0.5313
											0																					1	1.7388											0									2	1.85955	0.5313
											0																					1	1.7388											0									2	1.85955	0.5313
											0																					1	1.7388											0									4	1.85955	0.5313
											0																					1	1.7388											0									2	1.85955	0.483
											0																					1	1.7388											0									2	1.85955	0.483
											0																					1	1.7388											0									4	1.85955	0.483
											0																					1	1.7388											0									4	1.85955	0.483
											0																					2	1.7388											0									2	1.85955	0.483
											0																					1	1.7388											0									2	1.85955	0.483
											0																					1	1.7388											0									2	1.85955	0.483
											0																					2	1.7388											0									2	1.85955	0.483
											0																					1	1.7388											0									2	1.85955	0.483
											0																					1	1.7388											0									2	1.85955	0.483
											0																					1	1.7388											0									2	1.85955	0.483
											0																					1	1.7388											0									2	1.85955	0.483
											0																					2	1.7388											0									4	1.85955	0.483
											0																					1	1.7388											0									2	1.85955	0.483
											0																					1	1.7388											0									2	1.85955	0.483
											0																					1	1.7388											0									2	1.85955	0.483
											0																					1	1.7388											0									2	1.85955	0.483
											0																					1	1.7388											0									2	1.85955	0.483
											0																					1	1.7388											0									2	1.85955	0.483
											0																					1	1.7388											0									2	1.85955	0.483
											0																					1	1.7388											0									2	1.85955	0.483
											0																					1	1.7388											0									2	1.85955	0.483
											0																					1	1.7388											0									2	1.85955	0.483
											0																					1	1.7388											0									2	1.85955	0.483
											0																					1	1.7388											0									2	1.85955	0.483
											0																					1	1.7388											0									2	1.85955	0.483
											0																					1	1.7388											0									3	1.8515	0.483
											0																					2	1.7388											0									3	1.8515	0.483
											0																					1	1.7388											0									3	1.8515	0.4347
											0																					1	1.7388											0									3	1.8515	0.4347
											0																					1	1.7388											0									3	1.8515	0.4347
											0																					1	1.7388											0									3	1.8515	0.4347
											0																					1	1.7388											0									3	1.8515	0.4347
											0																					1	1.7388											0									3	1.8515	0.4347
											0																					1	1.7388											0									3	1.8515	0.4347
											0																					1	1.7388											0									3	1.8515	0.4347
											0																					1	1.7388											0									3	1.8515	0.4347
											0																					2	1.7388											0									3	1.8515	0.4347
											0																					2	1.7388											0									3	1.8515	0.4347
											0																					3	1.7388											0									3	1.8515	0.3864
											0																					1	1.7388											0									3	1.8515	0.3864
											0																					2	1.7388											0									7	1.8492	0.3864
											0																					2	1.7388											0									4	1.84747	0.3864
											0																					2	1.7388											0									4	1.84747	0.3864
											0																					1	1.7388											0									4	1.84747	0.3864
											0																					1	1.7388											0									4	1.84747	0.3864
											0																					3	1.7388											0									4	1.84747	0.3864
											0																					1	1.7388											0									4	1.84747	0.3864
											0																					1	1.7388											0									4	1.84747	0.3864
											0																					1	1.7388											0									4	1.84747	0.3381
											0																					3	1.7388											0									5	1.84506	0.3381
											0																					1	1.7388											0									6	1.84345	0.2898
											0																					1	1.7388											0									1	1.8354	0.2898
											0																					2	1.7388											0									1	1.8354	0.2898
											0																					2	1.7388											0									1	1.8354	0.2898
											0																					1	1.7388											0									1	1.8354	0.2898
											0																					1	1.7388											0									1	1.8354	0.2898
											0																					1	1.7388											0									1	1.8354	0.2898
											0																					1	1.7388											0									1	1.8354	0.2898
											0																					1	1.7388											0									1	1.8354	0.2898
											0																					2	1.7388											0									1	1.8354	0.2898
											0																					1	1.7388											0									1	1.8354	0.2898
											0																					1	1.7388											0									1	1.8354	0.2898
											0																					1	1.7388											0									1	1.8354	0.2898
											0																					2	1.7388											0									1	1.8354	0.2898
											0																					1	1.7388											0									1	1.8354	0.1932
											0																					1	1.7388											0									1	1.8354	0.1932
											0																					3	1.7388											0									1	1.8354	0.1932
											0																					2	1.7388											0									1	1.8354	0.1932
											0																					1	1.7388											0									1	1.8354	0.1932
											0																					2	1.7388											0									1	1.8354	0.1932
											0																					1	1.7388											0									1	1.8354	0.1932
											0																					3	1.7388											0									1	1.8354	0.1932
											0																					3	1.7388											0									1	1.8354	0.1932
											0																					1	1.7388											0									1	1.8354	0.1449
											0																					1	1.7388											0									1	1.8354	0.1449
											0																					1	1.7388											0									1	1.8354	0.1449
											0																					2	1.7388											0									1	1.8354	0.1449
											0																					1	1.7388											0									1	1.8354	0.1449
											0																					1	1.7388											0									1	1.8354	0.1449
											0																					2	1.7388											0									1	1.8354	0.0966
											0																					1	1.7388											0									1	1.8354	0.0966
											0																					3	1.7388											0									1	1.8354	0.0966
											0																					1	1.7388											0									1	1.8354	0.0966
											0																					1	1.7388											0									1	1.8354	0.0966
											0																					1	1.7388											0									1	1.8354	0.0483
											0																					1	1.7388											0									1	1.8354	0.0483
											0																					1	1.7388											0									1	1.8354	0.0483
											0																					1	1.7388											0									1	1.8354	0.0483
											0																					1	1.7388											0									1	1.8354	0.0483
											0																					1	1.7388											0									1	1.8354	0
											0																					1	1.7388											0									1	1.8354	0
											0																					1	1.7388											0									1	1.8354	0
											0																					1	1.7388											0									1	1.8354	0
											0																					2	1.7388											0									1	1.8354	0
											0																					1	1.7388											0									1	1.8354	0
											0																					3	1.7388											0									1	1.8354	0
											0																					1	1.7388											0									1	1.8354	0
											0																					1	1.7388											0									1	1.8354	0
											0																					1	1.7388											0									1	1.8354	0
											0																					2	1.7388											0									1	1.8354	0
											0																					2	1.7388											0									1	1.8354	0
											0																					2	1.7388											0									1	1.8354	0
											0																					1	1.7388											0									1	1.8354	0
											0																					1	1.7388											0									1	1.8354	0
											0																					1	1.7388											0									1	1.8354	0
											0																					1	1.7388											0									1	1.8354	0
											0																					1	1.7388											0									1	1.8354	0
											0																					2	1.7388											0									2	1.8354	0
											0																					3	1.7388											0									1	1.8354	0
											0																					2	1.7388											0									1	1.8354	0
											0																					1	1.7388											0									1	1.8354	0
											0																					1	1.7388											0									1	1.8354	0
											0																					1	1.7388											0									1	1.8354	0
											0																					1	1.7388											0									1	1.8354	0
											0																					1	1.7388											0									1	1.8354	0
											0																					1	1.7388											0									1	1.8354	0
											0																					1	1.7388											0									1	1.8354	0
											0																					1	1.7388											0									1	1.8354	0
											0																					1	1.7388											0									1	1.8354	0
											0																					1	1.7388											0									3	1.8354	0
											0																					1	1.7388											0									1	1.8354	0
											0																					1	1.7388											0									1	1.8354	0
											0																					1	1.7388											0									1	1.8354	0
											0																					2	1.7388											0									1	1.8354	0
											0																					1	1.7388											0									1	1.8354	0
											0																					1	1.7388											0									1	1.8354	0
											0																					1	1.7388											0									1	1.8354	0
											0																					1	1.7388											0									2	1.8354	0
											0																					2	1.7388											0									1	1.8354	0
											0																					2	1.7388											0									2	1.8354	0
											0																					2	1.7388											0									1	1.8354	0
											0																					1	1.7388											0									1	1.8354	0
											0																					1	1.7388											0									1	1.8354	0
											0																					1	1.7388											0									1	1.8354	0
											0																					2	1.7388											0									1	1.8354	0
											0																					1	1.7388											0									1	1.8354	0
											0																					2	1.7388											0									3	1.8354	0
											0																					1	1.7388											0									1	1.8354	0
											0																					1	1.7388											0									1	1.8354	0
											0																					1	1.7388											0									1	1.8354	0
											0																					1	1.7388											0									1	1.8354	0
											0																					1	1.7388											0									1	1.8354	0
											0																					1	1.7388											0									2	1.8354	0
											0																					1	1.7388											0									1	1.8354	0
											0																					1	1.7388											0									3	1.8354	0
											0																					1	1.7388											0									1	1.8354	0
											0																					1	1.7388											0									1	1.8354	0
											0																					1	1.7388											0									1	1.8354	0
											0																					1	1.7388											0									1	1.8354	0
											0																					1	1.7388											0									1	1.8354	0
											0																					1	1.7388											0									1	1.8354	0
											0																					1	1.7388											0									1	1.8354	0
											0																					1	1.7388											0									1	1.8354	0
											0																					1	1.7388											0									1	1.8354	0
											0																					1	1.7388											0									1	1.8354	0
											0																					1	1.7388											0									2	1.8354	0
											0																					1	1.7388											0									1	1.8354	0
											0																					1	1.7388											0									1	1.8354	0
											0																					1	1.7388											0									1	1.8354	0
											0																					1	1.7388											0									1	1.8354
											0																					2	1.7388											0									1	1.8354
											0																					1	1.7388											0									1	1.8354
											0																					2	1.7388											0									1	1.8354
											0																					1	1.7388											0									1	1.8354
											0																					1	1.7388											0									1	1.8354
											0																					1	1.7388											0									1	1.8354
											0																					1	1.7388											0									1	1.8354
											0																					1	1.7388											0									1	1.8354
											0																					1	1.7388											0									1	1.8354
											0																					1	1.7388											0									1	1.8354
											0																					1	1.7388											0									2	1.8354
											0																					1	1.7388											0									1	1.8354
											0																					1	1.7388											0									1	1.8354
											0																					1	1.7388											0									3	1.8354
											0																					2	1.7388											0									1	1.8354
											0																					1	1.7388											0									1	1.8354
											0																					1	1.7388											0									1	1.8354
											0																					1	1.7388											0									1	1.8354
											0																					1	1.7388											0									1	1.8354
											0																					1	1.7388											0									1	1.8354
											0																					2	1.7388											0									1	1.8354
											0																					1	1.7388											0									1	1.8354
											0																					1	1.7388											0									1	1.8354
											0																					1	1.7388											0									1	1.8354
											0																					2	1.7388											0									1	1.8354
											0																					2	1.7388											0									1	1.8354
											0																					1	1.7388											0									1	1.8354
											0																					2	1.7388											0									1	1.8354
											0																					1	1.7388											0									2	1.8354
											0																					1	1.7388											0									1	1.8354
											0																					1	1.7388											0									1	1.8354
											0																					1	1.7388											0									1	1.8354
											0																					1	1.7388											0									2	1.8354
											0																					1	1.7388											0									2	1.8354
											0																					2	1.7388											0									1	1.8354
											0																					1	1.7388											0									1	1.8354
											0																					1	1.7388											0									1	1.8354
											0																					1	1.7388											0									1	1.8354
											0																					1	1.7388											0									1	1.8354
											0																					1	1.7388											0									1	1.8354
											0																					2	1.7388											0									1	1.8354
											0																					1	1.7388											0									1	1.8354
											0																					1	1.7388											0									1	1.8354
											0																					2	1.7388											0									2	1.8354
											0																					1	1.7388											0									2	1.8354
											0																					1	1.7388											0									1	1.8354
											0																					2	1.7388											0									2	1.8354
											0																					1	1.7388											0									1	1.8354
											0																					1	1.7388											0									1	1.8354
											0																					1	1.7388											0									2	1.8354
											0																					1	1.7388											0									1	1.8354
											0																					2	1.7388											0									2	1.8354
											0																					2	1.7388											0									1	1.8354
											0																					1	1.7388											0									2	1.8354
											0																					1	1.7388											0									1	1.8354
											0																					1	1.7388											0									2	1.8354
											0																					1	1.7388											0									6	1.8354
											0																					1	1.7388											0									1	1.8354
											0																					1	1.7388											0									1	1.8354
											0																					1	1.7388											0									1	1.8354
											0																					1	1.7388											0									1	1.8354
											0																					1	1.7388											0									1	1.8354
											0																					1	1.7388											0									1	1.8354
											0																					1	1.7388											0									1	1.8354
											0																					1	1.7388											0									1	1.8354
											0																					2	1.7388											0									1	1.8354
											0																					1	1.7388											0									2	1.8354
											0																					1	1.7388											0									1	1.8354
											0																					1	1.7388											0									1	1.8354
											0																					1	1.7388											0									2	1.8354
											0																					1	1.7388											0									1	1.8354
											0																					1	1.7388											0									1	1.8354
											0																					1	1.7388											0									1	1.8354
											0																					1	1.7388											0									2	1.8354
											0																					1	1.7388											0									1	1.8354
											0																					2	1.7388											0									1	1.8354
											0																					1	1.7388											0									1	1.8354
											0																					1	1.7388											0									1	1.8354
											0																					1	1.7388											0									1	1.8354
											0																					2	1.7388											0									1	1.8354
											0																					1	1.7388											0									2	1.8354
											0																					1	1.7388											0									1	1.8354
											0																					1	1.7388											0									1	1.8354
											0																					2	1.7388											0									1	1.8354
											0																					1	1.7388											0									1	1.8354
											0																					1	1.7388											0									1	1.8354
											0																					1	1.7388											0									1	1.8354
											0																					1	1.7388											0									1	1.8354
											0																					2	1.7388											0									1	1.8354
											0																					1	1.7388											0									1	1.8354
											0																					1	1.7388											0									1	1.8354
											0																					1	1.7388											0									1	1.8354
											0																					1	1.7388											0									1	1.8354
											0																					1	1.7388											0									1	1.8354
											0																					1	1.7388											0									1	1.8354
											0																					1	1.7388											0									2	1.8354
											0																					2	1.7388											0									1	1.8354
											0																					1	1.7388											0									1	1.8354
											0																					1	1.7388											0									1	1.8354
											0																					1	1.7388											0									1	1.8354
											0																					2	1.7388											0									1	1.8354
											0																					1	1.7388											0									1	1.8354
											0																					1	1.7388											0									1	1.8354
											0																					1	1.7388											0									1	1.8354
											0																					1	1.7388											0									1	1.8354
											0																					2	1.7388											0									1	1.8354
											0																					4	1.7388											0									1	1.8354
											0																					1	1.7388											0									1	1.8354
											0																					1	1.7388											0									1	1.8354
											0																					1	1.7388											0									1	1.8354
											0																					1	1.7388											0									1	1.8354
											0																					1	1.7388											0									1	1.8354
											0																					1	1.7388											0									2	1.8354
											0																					1	1.7388											0									1	1.8354
											0																					2	1.7388											0									1	1.8354
											0																					1	1.7388											0									1	1.8354
											0																					1	1.7388											0									1	1.8354
											0																					1	1.7388											0									1	1.8354
											0																					2	1.7388											0									1	1.8354
											0																					3	1.7388											0									1	1.8354
											0																					1	1.7388											0									1	1.8354
											0																					1	1.7388											0									1	1.8354
											0																					2	1.7388											0									1	1.8354
											0																					1	1.7388											0									1	1.8354
											0																					1	1.7388											0									1	1.8354
											0																					1	1.7388											0									1	1.8354
											0																					1	1.7388											0									1	1.8354
											0																					1	1.7388											0									1	1.8354
											0																					3	1.7388											0									1	1.8354
											0																					1	1.7388											0									1	1.8354
											0																					2	1.7388											0									1	1.8354
											0																					2	1.7388											0									1	1.8354
											0																					1	1.7388											0									1	1.8354
											0																					2	1.7388											0									1	1.8354
											0																					1	1.7388											0									1	1.8354
											0																					1	1.7388											0									1	1.8354
											0																					2	1.7388											0									1	1.8354
											0																					1	1.7388											0									1	1.8354
											0																					5	1.7388											0									1	1.8354
											0																					1	1.7388											0									1	1.8354
											0																					1	1.7388											0									2	1.8354
											0																					1	1.7388											0									1	1.8354
											0																					1	1.7388											0									1	1.8354
											0																					1	1.7388											0									1	1.8354
											0																					1	1.7388											0									1	1.8354
											0																					6	1.7388											0									1	1.8354
											0																					2	1.7388											0									2	1.8354
											0																					2	1.7388											0									1	1.8354
											0																					1	1.7388											0									1	1.8354
											0																					1	1.7388											0									1	1.8354
											0																					1	1.7388											0									1	1.8354
											0																					2	1.7388											0									2	1.8354
											0																					2	1.7388											0									1	1.8354
											0																					1	1.7388											0									1	1.8354
											0																					2	1.7388											0									1	1.8354
											0																					1	1.7388											0									1	1.8354
											0																					2	1.7388											0									1	1.8354
											0																					1	1.7388											0									1	1.8354
											0																					1	1.7388											0									2	1.8354
											0																					4	1.7388											0									1	1.8354
											0																					5	1.7388											0									1	1.8354
											0																					2	1.7388											0									1	1.8354
											0																					1	1.7388											0									1	1.8354
											0																					1	1.7388											0									1	1.8354
											0																					1	1.7388											0									1	1.8354
											0																					5	1.7388											0									1	1.8354
											0																					1	1.7388											0									2	1.8354
											0																					1	1.7388											0									1	1.8354
											0																					1	1.7388											0									1	1.8354
											0																					1	1.7388											0									1	1.8354
											0																					2	1.7388											0									1	1.8354
											0																					1	1.7388											0									1	1.8354
											0																					1	1.7388											0									1	1.8354
											0																					1	1.7388											0									1	1.8354
											0																					1	1.7388											0									1	1.8354
											0																					1	1.7388											0									1	1.8354
											0																					2	1.7388											0									2	1.8354
											0																					3	1.7388											0									1	1.8354
											0																					1	1.7388											0									1	1.8354
											0																					1	1.7388											0									1	1.8354
											0																					1	1.7388											0									1	1.8354
											0																					1	1.7388											0									1	1.8354
											0																					1	1.7388											0									1	1.8354
											0																					1	1.7388											0									1	1.8354
											0																					1	1.7388											0									1	1.8354
											0																					2	1.7388											0									1	1.8354
											0																					1	1.7388											0									1	1.8354
											0																					1	1.7388											0									2	1.8354
											0																					1	1.7388											0									1	1.8354
											0																					1	1.7388											0									2	1.8354
											0																					1	1.7388											0									2	1.8354
											0																					1	1.7388											0									1	1.8354
											0																					2	1.7388											0									1	1.8354
											0																					1	1.7388											0									1	1.8354
											0																					2	1.7388											0									1	1.8354
											0																					1	1.7388											0									1	1.8354
											0																					1	1.7388											0									1	1.8354
											0																					1	1.7388											0									1	1.8354
											0																					1	1.7388											0									1	1.8354
											0																					1	1.7388											0									1	1.8354
											0																					1	1.7388											0									1	1.8354
											0																					3	1.7388											0									1	1.8354
											0																					1	1.7388											0									1	1.8354
											0																					2	1.7388											0									1	1.8354
											0																					1	1.7388											0									1	1.8354
											0																					4	1.7388											0									3	1.8354
											0																					2	1.7388											0									1	1.8354
											0																					3	1.7388											0									1	1.8354
											0																					1	1.7388											0									1	1.8354
											0																					2	1.7388											0									1	1.8354
											0																					1	1.7388											0									1	1.8354
											0																					1	1.7388											0									1	1.8354
											0																					2	1.7388											0									1	1.8354
											0																					1	1.7388											0									1	1.8354
											0																					1	1.7388											0									1	1.8354
											0																					2	1.7388											0									2	1.8354
											0																					1	1.7388											0									2	1.8354
											0																					1	1.7388											0									1	1.8354
											0																					2	1.7388											0									1	1.8354
											0																					1	1.7388											0									1	1.8354
											0																					1	1.7388											0									1	1.8354
											0																					2	1.7388											0									1	1.8354
											0																					2	1.7388											0									1	1.8354
											0																					1	1.7388											0									1	1.8354
											0																					2	1.7388											0									1	1.8354
											0																					1	1.7388											0									1	1.8354
											0																					1	1.7388											0									1	1.8354
											0																					1	1.7388											0									1	1.8354
											0																					1	1.7388											0									1	1.8354
											0																					1	1.7388											0									1	1.8354
											0																					2	1.7388											0									1	1.8354
											0																					1	1.7388											0									1	1.8354
											0																					2	1.7388											0									1	1.8354
											0																					1	1.7388											0									2	1.8354
											0																					1	1.7388											0									2	1.8354
											0																					1	1.7388											0									1	1.8354
											0																					1	1.7388											0									1	1.8354
											0																					2	1.7388											0									1	1.8354
											0																					2	1.7388											0									1	1.8354
											0																					1	1.7388											0									1	1.8354
											0																					1	1.7388											0									2	1.8354
											0																					2	1.7388											0									1	1.8354
											0																					1	1.7388											0									1	1.8354
											0																					1	1.7388											0									1	1.8354
											0																					1	1.7388											0									1	1.8354
											0																					1	1.7388											0									1	1.8354
											0																					1	1.7388											0									1	1.8354
											0																					1	1.7388											0									2	1.8354
											0																					1	1.7388											0									2	1.8354
											0																					1	1.7388											0									2	1.8354
											0																					2	1.7388											0									2	1.8354
											0																					1	1.7388											0									1	1.8354
											0																					1	1.7388											0									3	1.8354
											0																					1	1.7388											0									1	1.8354
											0																					1	1.7388											0									1	1.8354
											0																					1	1.7388											0									1	1.8354
											0																					1	1.7388											0									1	1.8354
											0																					1	1.7388											0									1	1.8354
											0																					1	1.7388											0									1	1.8354
											0																					2	1.7388											0									1	1.8354
											0																					1	1.7388											0									1	1.8354
											0																					1	1.7388											0									1	1.8354
											0																					1	1.7388											0									1	1.8354
											0																					1	1.7388											0									1	1.8354
											0																					2	1.7388											0									1	1.8354
											0																					1	1.7388											0									1	1.8354
											0																					1	1.7388											0									1	1.8354
											0																					1	1.7388											0									2	1.8354
											0																					1	1.7388											0									1	1.8354
											0																					1	1.7388											0									1	1.8354
											0																					2	1.7388											0									2	1.8354
											0																					1	1.7388											0									1	1.8354
											0																					2	1.7388											0									1	1.8354
											0																					1	1.7388											0									1	1.8354
											0																					1	1.7388											0									1	1.8354
											0																					1	1.7388											0									1	1.8354
											0																					4	1.7388											0									1	1.8354
											0																					1	1.7388											0									1	1.8354
											0																					1	1.7388											0									1	1.8354
											0																					1	1.7388											0									1	1.8354
											0																					4	1.7388											0									1	1.8354
											0																					1	1.7388											0									1	1.8354
											0																					2	1.7388											0									1	1.8354
											0																					2	1.7388											0									1	1.8354
											0																					1	1.7388											0									1	1.8354
											0																					1	1.7388											0									1	1.8354
											0																					1	1.7388											0									1	1.8354
											0																					2	1.7388											0									1	1.8354
											0																					1	1.7388											0									1	1.8354
											0																					1	1.7388											0									1	1.8354
											0																					2	1.7388											0									1	1.8354
											0																					1	1.7388											0									2	1.8354
											0																					1	1.7388											0									1	1.8354
											0																					1	1.7388											0									1	1.8354
											0																					1	1.7388											0									2	1.8354
											0																					1	1.7388											0									1	1.8354
											0																					1	1.7388											0									1	1.8354
											0																					1	1.7388											0									2	1.8354
											0																					1	1.7388											0									1	1.8354
											0																					1	1.7388											0									1	1.8354
											0																					1	1.7388											0									1	1.8354
											0																					1	1.7388											0									1	1.8354
											0																					1	1.7388											0									1	1.8354
											0																					2	1.7388											0									1	1.8354
											0																					1	1.7388											0									1	1.8354
											0																					1	1.7388											0									1	1.8354
											0																					1	1.7388											0									1	1.8354
											0																					1	1.7388											0									1	1.8354
											0																					2	1.7388											0									1	1.8354
											0																					4	1.72673											0									1	1.8354
											0																					4	1.72673											0									1	1.8354
											0																					4	1.72673											0									1	1.8354
											0																					4	1.72673											0									1	1.8354
											0																					4	1.72673											0									1	1.8354
											0																					4	1.72673											0									2	1.8354
											0																					4	1.72673											0									2	1.8354
											0																					4	1.72673											0									1	1.8354
											0																					7	1.725											0									1	1.8354
											0																					3	1.7227											0									2	1.8354
											0																					3	1.7227											0									1	1.8354
											0																					3	1.7227											0									1	1.8354
											0																					3	1.7227											0									1	1.8354
											0																					3	1.7227											0									1	1.8354
											0																					3	1.7227											0									1	1.8354
											0																					3	1.7227											0									1	1.8354
											0																					3	1.7227											0									1	1.8354
											0																					3	1.7227											0									1	1.8354
											0																					3	1.7227											0									1	1.8354
											0																					3	1.7227											0									1	1.8354
											0																					3	1.7227											0									1	1.8354
											0																					3	1.7227											0									1	1.8354
											0																					3	1.7227											0									1	1.8354
											0																					3	1.7227											0									2	1.8354
											0																					3	1.7227											0									1	1.8354
											0																					3	1.7227											0									1	1.8354
											0																					3	1.7227											0									1	1.8354
											0																					3	1.7227											0									1	1.8354
											0																					3	1.7227											0									1	1.8354
											0																					3	1.7227											0									1	1.8354
											0																					3	1.7227											0									1	1.8354
											0																					3	1.7227											0									3	1.8354
											0																					3	1.7227											0									1	1.8354
											0																					5	1.71948											0									1	1.8354
											0																					2	1.71465											0									1	1.8354
											0																					2	1.71465											0									1	1.8354
											0																					2	1.71465											0									1	1.8354
											0																					2	1.71465											0									1	1.8354
											0																					2	1.71465											0									1	1.8354
											0																					2	1.71465											0									1	1.8354
											0																					2	1.71465											0									1	1.8354
											0																					2	1.71465											0									1	1.8354
											0																					2	1.71465											0									2	1.8354
											0																					2	1.71465											0									1	1.8354
											0																					2	1.71465											0									1	1.8354
											0																					2	1.71465											0									1	1.8354
											0																					2	1.71465											0									2	1.8354
											0																					2	1.71465											0									1	1.8354
											0																					2	1.71465											0									1	1.8354
											0																					2	1.71465											0									1	1.8354
											0																					2	1.71465											0									1	1.8354
											0																					2	1.71465											0									1	1.8354
											0																					2	1.71465											0									1	1.8354
											0																					2	1.71465											0									1	1.8354
											0																					2	1.71465											0									1	1.8354
											0																					2	1.71465											0									1	1.8354
											0																					2	1.71465											0									1	1.8354
											0																					2	1.71465											0									2	1.8354
											0																					2	1.71465											0									2	1.8354
											0																					2	1.71465											0									1	1.8354
											0																					2	1.71465											0									1	1.8354
											0																					2	1.71465											0									1	1.8354
											0																					2	1.71465											0									1	1.8354
											0																					2	1.71465											0									1	1.8354
											0																					2	1.71465											0									1	1.8354
											0																					2	1.71465											0									1	1.8354
											0																					2	1.71465											0									1	1.8354
											0																					2	1.71465											0									1	1.8354
											0																					2	1.71465											0									1	1.8354
											0																					2	1.71465											0									1	1.8354
											0																					2	1.71465											0									1	1.8354
											0																					2	1.71465											0									1	1.8354
											0																					2	1.71465											0									1	1.8354
											0																					2	1.71465											0									1	1.8354
											0																					4	1.71465											0									1	1.8354
											0																					2	1.71465											0									1	1.8354
											0																					2	1.71465											0									1	1.8354
											0																					2	1.71465											0									2	1.8354
											0																					2	1.71465											0									1	1.8354
											0																					2	1.71465											0									1	1.8354
											0																					2	1.71465											0									1	1.8354
											0																					2	1.71465											0									1	1.8354
											0																					2	1.71465											0									2	1.8354
											0																					2	1.71465											0									1	1.8354
											0																					2	1.71465											0									2	1.8354
											0																					2	1.71465											0									2	1.8354
											0																					2	1.71465											0									1	1.8354
											0																					2	1.71465											0									1	1.8354
											0																					2	1.71465											0									1	1.8354
											0																					2	1.71465											0									1	1.8354
											0																					2	1.71465											0									1	1.8354
											0																					2	1.71465											0									1	1.8354
											0																					2	1.71465											0									1	1.8354
											0																					2	1.71465											0									1	1.8354
											0																					2	1.71465											0									2	1.8354
											0																					2	1.71465											0									1	1.8354
											0																					2	1.71465											0									1	1.8354
											0																					2	1.71465											0									1	1.8354
											0																					2	1.71465											0									1	1.8354
											0																					2	1.71465											0									1	1.8354
											0																					2	1.71465											0									1	1.8354
											0																					2	1.71465											0									1	1.8354
											0																					2	1.71465											0									1	1.8354
											0																					2	1.71465											0									1	1.8354
											0																					2	1.71465											0									1	1.8354
											0																					2	1.71465											0									1	1.8354
											0																					2	1.71465											0									1	1.8354
											0																					2	1.71465											0									1	1.8354
											0																					2	1.71465											0									1	1.8354
											0																					2	1.71465											0									2	1.8354
											0																					2	1.71465											0									1	1.8354
											0																					2	1.71465											0									1	1.8354
											0																					2	1.71465											0									1	1.8354
											0																					2	1.71465											0									1	1.8354
											0																					2	1.71465											0									1	1.8354
											0																					6	1.71465											0									1	1.8354
											0																					2	1.71465											0									1	1.8354
											0																					2	1.71465											0									2	1.8354
											0																					2	1.71465											0									1	1.8354
											0																					2	1.71465											0									1	1.8354
											0																					2	1.71465											0									1	1.8354
											0																					2	1.71465											0									1	1.8354
											0																					2	1.71465											0									1	1.8354
											0																					2	1.71465											0									2	1.8354
											0																					2	1.71465											0									1	1.8354
											0																					2	1.71465											0									1	1.8354
											0																					2	1.71465											0									1	1.8354
											0																					2	1.71465											0									1	1.8354
											0																					4	1.71465											0									1	1.8354
											0																					2	1.71465											0									1	1.8354
											0																					2	1.71465											0									1	1.8354
											0																					2	1.71465											0									2	1.8354
											0																					2	1.71465											0									1	1.8354
											0																					4	1.71465											0									2	1.8354
											0																					4	1.71465											0									1	1.8354
											0																					2	1.71465											0									1	1.8354
											0																					2	1.71465											0									1	1.8354
											0																					2	1.71465											0									1	1.8354
											0																					2	1.71465											0									1	1.8354
											0																					2	1.71465											0									1	1.8354
											0																					2	1.71465											0									1	1.8354
											0																					5	1.70982											0									1	1.8354
											0																					5	1.70982											0									1	1.8354
											0																					3	1.7066											0									1	1.8354
											0																					3	1.7066											0									1	1.8354
											0																					3	1.7066											0									1	1.8354
											0																					3	1.7066											0									1	1.8354
											0																					3	1.7066											0									1	1.8354
											0																					3	1.7066											0									2	1.8354
											0																					3	1.7066											0									1	1.8354
											0																					3	1.7066											0									1	1.8354
											0																					3	1.7066											0									1	1.8354
											0																					3	1.7066											0									1	1.8354
											0																					3	1.7066											0									1	1.8354
											0																					3	1.7066											0									1	1.8354
											0																					3	1.7066											0									1	1.8354
											0																					3	1.7066											0									1	1.8354
											0																					3	1.7066											0									1	1.8354
											0																					3	1.7066											0									1	1.8354
											0																					3	1.7066											0									1	1.8354
											0																					3	1.7066											0									1	1.8354
											0																					3	1.7066											0									1	1.8354
											0																					3	1.7066											0									1	1.8354
											0																					3	1.7066											0									1	1.8354
											0																					6	1.7066											0									1	1.8354
											0																					3	1.7066											0									1	1.8354
											0																					3	1.7066											0									1	1.8354
											0																					7	1.7043											0									1	1.8354
											0																					7	1.7043											0									1	1.8354
											0																					4	1.70257											0									1	1.8354
											0																					5	1.70016											0									1	1.8354
											0																					5	1.70016											0									1	1.8354
											0																					5	1.70016											0									1	1.8354
											0																					6	1.69855											0									1	1.8354
											0																					6	1.69855											0									1	1.8354
											0																					1	1.6905											0									1	1.8354
											0																					1	1.6905											0									1	1.8354
											0																					1	1.6905											0									1	1.8354
											0																					1	1.6905											0									1	1.8354
											0																					1	1.6905											0									4	1.8354
											0																					1	1.6905											0									1	1.8354
											0																					1	1.6905											0									2	1.8354
											0																					1	1.6905											0									2	1.8354
											0																					1	1.6905											0									3	1.8354
											0																					1	1.6905											0									2	1.8354
											0																					1	1.6905											0									1	1.8354
											0																					1	1.6905											0									1	1.8354
											0																					1	1.6905											0									1	1.8354
											0																					1	1.6905											0									1	1.8354
											0																					1	1.6905											0									1	1.8354
											0																					1	1.6905											0									1	1.8354
											0																					1	1.6905											0									1	1.8354
											0																					1	1.6905											0									1	1.8354
											0																					2	1.6905											0									2	1.8354
											0																					1	1.6905											0									1	1.8354
											0																					1	1.6905											0									1	1.8354
											0																					1	1.6905											0									2	1.8354
											0																					1	1.6905											0									2	1.8354
											0																					1	1.6905											0									2	1.8354
											0																					1	1.6905											0									2	1.8354
											0																					1	1.6905											0									1	1.8354
											0																					1	1.6905											0									1	1.8354
											0																					1	1.6905											0									1	1.8354
											0																					1	1.6905											0									1	1.8354
											0																					1	1.6905											0									3	1.8354
											0																					1	1.6905											0									1	1.8354
											0																					1	1.6905											0									3	1.8354
											0																					1	1.6905											0									3	1.8354
											0																					1	1.6905											0									1	1.8354
											0																					1	1.6905											0									4	1.8354
											0																					2	1.6905											0									1	1.8354
											0																					2	1.6905											0									1	1.8354
											0																					1	1.6905											0									1	1.8354
											0																					1	1.6905											0									3	1.8354
											0																					1	1.6905											0									1	1.8354
											0																					1	1.6905											0									1	1.8354
											0																					1	1.6905											0									1	1.8354
											0																					1	1.6905											0									1	1.8354
											0																					1	1.6905											0									1	1.8354
											0																					1	1.6905											0									1	1.8354
											0																					1	1.6905											0									1	1.8354
											0																					1	1.6905											0									1	1.8354
											0																					2	1.6905											0									1	1.8354
											0																					1	1.6905											0									1	1.8354
											0																					1	1.6905											0									2	1.8354
											0																					1	1.6905											0									1	1.8354
											0																					2	1.6905											0									1	1.8354
											0																					1	1.6905											0									1	1.8354
											0																					1	1.6905											0									1	1.8354
											0																					1	1.6905											0									1	1.8354
											0																					1	1.6905											0									1	1.8354
											0																					1	1.6905											0									1	1.8354
											0																					1	1.6905											0									1	1.8354
											0																					1	1.6905											0									1	1.8354
											0																					1	1.6905											0									3	1.8354
											0																					2	1.6905											0									1	1.8354
											0																					1	1.6905											0									1	1.8354
											0																					1	1.6905											0									1	1.8354
											0																					1	1.6905											0									1	1.8354
											0																					1	1.6905											0									1	1.8354
											0																					1	1.6905											0									1	1.8354
											0																					1	1.6905											0									1	1.8354
											0																					1	1.6905											0									1	1.8354
											0																					1	1.6905											0									1	1.8354
											0																					3	1.6905											0									1	1.8354
											0																					2	1.6905											0									1	1.8354
											0																					1	1.6905											0									1	1.8354
											0																					1	1.6905											0									1	1.8354
											0																					2	1.6905											0									2	1.8354
											0																					1	1.6905											0									1	1.8354
											0																					1	1.6905											0									1	1.8354
											0																					1	1.6905											0									1	1.8354
											0																					2	1.6905											0									1	1.8354
											0																					1	1.6905											0									1	1.8354
											0																					1	1.6905											0									1	1.8354
											0																					1	1.6905											0									1	1.8354
											0																					1	1.6905											0									1	1.8354
											0																					1	1.6905											0									1	1.8354
											0																					1	1.6905											0									1	1.8354
											0																					1	1.6905											0									1	1.8354
											0																					1	1.6905											0									1	1.8354
											0																					1	1.6905											0									1	1.8354
											0																					1	1.6905											0									2	1.8354
											0																					1	1.6905											0									1	1.8354
											0																					1	1.6905											0									1	1.8354
											0																					2	1.6905											0									1	1.8354
											0																					1	1.6905											0									1	1.8354
											0																					2	1.6905											0									1	1.8354
											0																					1	1.6905											0									1	1.8354
											0																					1	1.6905											0									1	1.8354
											0																					1	1.6905											0									1	1.8354
											0																					1	1.6905											0									1	1.8354
											0																					1	1.6905											0									1	1.8354
											0																					1	1.6905											0									1	1.8354
											0																					1	1.6905											0									1	1.8354
											0																					1	1.6905											0									1	1.8354
											0																					2	1.6905											0									1	1.8354
											0																					1	1.6905											0									1	1.8354
											0																					1	1.6905											0									1	1.8354
											0																					1	1.6905											0									1	1.8354
											0																					1	1.6905											0									1	1.8354
											0																					1	1.6905											0									1	1.8354
											0																					1	1.6905											0									1	1.8354
											0																					1	1.6905											0									1	1.8354
											0																					1	1.6905											0									1	1.8354
											0																					1	1.6905											0									1	1.8354
											0																					1	1.6905											0									1	1.8354
											0																					1	1.6905											0									1	1.8354
											0																					1	1.6905											0									1	1.8354
											0																					1	1.6905											0									1	1.8354
											0																					1	1.6905											0									1	1.8354
											0																					1	1.6905											0									1	1.8354
											0																					2	1.6905											0									1	1.8354
											0																					1	1.6905											0									2	1.8354
											0																					1	1.6905											0									1	1.8354
											0																					1	1.6905											0									1	1.8354
											0																					1	1.6905											0									1	1.8354
											0																					1	1.6905											0									1	1.8354
											0																					1	1.6905											0									1	1.8354
											0																					1	1.6905											0									1	1.8354
											0																					1	1.6905											0									1	1.8354
											0																					1	1.6905											0									1	1.8354
											0																					1	1.6905											0									3	1.8354
											0																					1	1.6905											0									1	1.8354
											0																					1	1.6905											0									1	1.8354
											0																					1	1.6905											0									1	1.8354
											0																					1	1.6905											0									1	1.8354
											0																					1	1.6905											0									2	1.8354
											0																					1	1.6905											0									1	1.8354
											0																					2	1.6905											0									1	1.8354
											0																					1	1.6905											0									1	1.8354
											0																					2	1.6905											0									1	1.8354
											0																					1	1.6905											0									3	1.8354
											0																					1	1.6905											0									1	1.8354
											0																					1	1.6905											0									1	1.8354
											0																					2	1.6905											0									1	1.8354
											0																					1	1.6905											0									1	1.8354
											0																					1	1.6905											0									1	1.8354
											0																					2	1.6905											0									1	1.8354
											0																					2	1.6905											0									2	1.8354
											0																					1	1.6905											0									1	1.8354
											0																					1	1.6905											0									3	1.8354
											0																					1	1.6905											0									1	1.8354
											0																					1	1.6905											0									1	1.8354
											0																					1	1.6905											0									1	1.8354
											0																					1	1.6905											0									1	1.8354
											0																					2	1.6905											0									1	1.8354
											0																					1	1.6905											0									1	1.8354
											0																					1	1.6905											0									1	1.8354
											0																					1	1.6905											0									1	1.8354
											0																					1	1.6905											0									1	1.8354
											0																					1	1.6905											0									1	1.8354
											0																					1	1.6905											0									2	1.8354
											0																					1	1.6905											0									2	1.8354
											0																					1	1.6905											0									1	1.8354
											0																					2	1.6905											0									1	1.8354
											0																					1	1.6905											0									1	1.8354
											0																					1	1.6905											0									2	1.8354
											0																					1	1.6905											0									1	1.8354
											0																					1	1.6905											0									1	1.8354
											0																					1	1.6905											0									1	1.8354
											0																					1	1.6905											0									1	1.8354
											0																					1	1.6905											0									1	1.8354
											0																					1	1.6905											0									1	1.8354
											0																					1	1.6905											0									1	1.8354
											0																					1	1.6905											0									1	1.8354
											0																					1	1.6905											0									1	1.8354
											0																					1	1.6905											0									1	1.8354
											0																					1	1.6905											0									1	1.8354
											0																					1	1.6905											0									1	1.8354
											0																					1	1.6905											0									1	1.8354
											0																					1	1.6905											0									1	1.8354
											0																					1	1.6905											0									1	1.8354
											0																					2	1.6905											0									1	1.8354
											0																					1	1.6905											0									2	1.8354
											0																					1	1.6905											0									1	1.8354
											0																					1	1.6905											0									1	1.8354
											0																					1	1.6905											0									1	1.8354
											0																					2	1.6905											0									1	1.8354
											0																					1	1.6905											0									1	1.8354
											0																					1	1.6905											0									1	1.8354
											0																					1	1.6905											0									1	1.8354
											0																					1	1.6905											0									1	1.8354
											0																					2	1.6905											0									1	1.8354
											0																					1	1.6905											0									1	1.8354
											0																					1	1.6905											0									1	1.8354
											0																					1	1.6905											0									1	1.8354
											0																					1	1.6905											0									1	1.8354
											0																					2	1.6905											0									1	1.8354
											0																					1	1.6905											0									1	1.8354
											0																					1	1.6905											0									1	1.8354
											0																					1	1.6905											0									1	1.8354
											0																					1	1.6905											0									1	1.8354
											0																					1	1.6905											0									1	1.8354
											0																					3	1.6905											0									2	1.8354
											0																					3	1.6905											0									1	1.8354
											0																					4	1.6905											0									2	1.8354
											0																					2	1.6905											0									1	1.8354
											0																					2	1.6905											0									1	1.8354
											0																					1	1.6905											0									1	1.8354
											0																					1	1.6905											0									1	1.8354
											0																					4	1.6905											0									1	1.8354
											0																					1	1.6905											0									1	1.8354
											0																					1	1.6905											0									2	1.8354
											0																					3	1.6905											0									1	1.8354
											0																					1	1.6905											0									1	1.8354
											0																					1	1.6905											0									1	1.8354
											0																					1	1.6905											0									1	1.8354
											0																					1	1.6905											0									1	1.8354
											0																					1	1.6905											0									1	1.8354
											0																					1	1.6905											0									1	1.8354
											0																					1	1.6905											0									1	1.8354
											0																					1	1.6905											0									1	1.8354
											0																					2	1.6905											0									1	1.8354
											0																					1	1.6905											0									1	1.8354
											0																					1	1.6905											0									1	1.8354
											0																					1	1.6905											0									1	1.8354
											0																					1	1.6905											0									1	1.8354
											0																					1	1.6905											0									1	1.8354
											0																					1	1.6905											0									1	1.8354
											0																					1	1.6905											0									2	1.8354
											0																					1	1.6905											0									1	1.8354
											0																					1	1.6905											0									1	1.8354
											0																					1	1.6905											0									1	1.8354
											0																					1	1.6905											0									1	1.8354
											0																					1	1.6905											0									2	1.8354
											0																					1	1.6905											0									2	1.8354
											0																					1	1.6905											0									1	1.8354
											0																					1	1.6905											0									3	1.8354
											0																					1	1.6905											0									1	1.8354
											0																					1	1.6905											0									1	1.8354
											0																					1	1.6905											0									1	1.8354
											0																					1	1.6905											0									1	1.8354
											0																					1	1.6905											0									1	1.8354
											0																					1	1.6905											0									1	1.8354
											0																					1	1.6905											0									6	1.82735
											0																					2	1.6905											0									5	1.82574
											0																					1	1.6905											0									5	1.82574
											0																					2	1.6905											0									5	1.82574
											0																					1	1.6905											0									4	1.82333
											0																					1	1.6905											0									4	1.82333
											0																					1	1.6905											0									3	1.8193
											0																					1	1.6905											0									3	1.8193
											0																					1	1.6905											0									3	1.8193
											0																					1	1.6905											0									3	1.8193
											0																					1	1.6905											0									3	1.8193
											0																					1	1.6905											0									3	1.8193
											0																					1	1.6905											0									3	1.8193
											0																					1	1.6905											0									3	1.8193
											0																					2	1.6905											0									3	1.8193
											0																					1	1.6905											0									3	1.8193
											0																					2	1.6905											0									3	1.8193
											0																					1	1.6905											0									3	1.8193
											0																					1	1.6905											0									3	1.8193
											0																					1	1.6905											0									3	1.8193
											0																					1	1.6905											0									3	1.8193
											0																					1	1.6905											0									3	1.8193
											0																					3	1.6905											0									3	1.8193
											0																					1	1.6905											0									3	1.8193
											0																					1	1.6905											0									3	1.8193
											0																					1	1.6905											0									3	1.8193
											0																					1	1.6905											0									5	1.81608
											0																					1	1.6905											0									5	1.81608
											0																					1	1.6905											0									5	1.81608
											0																					1	1.6905											0									2	1.81125
											0																					1	1.6905											0									2	1.81125
											0																					1	1.6905											0									2	1.81125
											0																					1	1.6905											0									2	1.81125
											0																					1	1.6905											0									2	1.81125
											0																					1	1.6905											0									2	1.81125
											0																					1	1.6905											0									2	1.81125
											0																					1	1.6905											0									2	1.81125
											0																					1	1.6905											0									2	1.81125
											0																					1	1.6905											0									2	1.81125
											0																					1	1.6905											0									2	1.81125
											0																					1	1.6905											0									4	1.81125
											0																					1	1.6905											0									2	1.81125
											0																					1	1.6905											0									2	1.81125
											0																					1	1.6905											0									2	1.81125
											0																					1	1.6905											0									2	1.81125
											0																					1	1.6905											0									2	1.81125
											0																					1	1.6905											0									2	1.81125
											0																					1	1.6905											0									2	1.81125
											0																					1	1.6905											0									2	1.81125
											0																					1	1.6905											0									2	1.81125
											0																					1	1.6905											0									2	1.81125
											0																					1	1.6905											0									2	1.81125
											0																					2	1.6905											0									2	1.81125
											0																					1	1.6905											0									2	1.81125
											0																					1	1.6905											0									2	1.81125
											0																					1	1.6905											0									2	1.81125
											0																					1	1.6905											0									2	1.81125
											0																					1	1.6905											0									2	1.81125
											0																					1	1.6905											0									2	1.81125
											0																					1	1.6905											0									2	1.81125
											0																					1	1.6905											0									2	1.81125
											0																					3	1.6905											0									2	1.81125
											0																					1	1.6905											0									2	1.81125
											0																					1	1.6905											0									2	1.81125
											0																					1	1.6905											0									2	1.81125
											0																					1	1.6905											0									2	1.81125
											0																					1	1.6905											0									2	1.81125
											0																					1	1.6905											0									2	1.81125
											0																					1	1.6905											0									2	1.81125
											0																					1	1.6905											0									2	1.81125
											0																					1	1.6905											0									2	1.81125
											0																					1	1.6905											0									2	1.81125
											0																					1	1.6905											0									2	1.81125
											0																					1	1.6905											0									2	1.81125
											0																					1	1.6905											0									2	1.81125
											0																					1	1.6905											0									2	1.81125
											0																					1	1.6905											0									2	1.81125
											0																					1	1.6905											0									2	1.81125
											0																					1	1.6905											0									2	1.81125
											0																					1	1.6905											0									2	1.81125
											0																					1	1.6905											0									2	1.81125
											0																					1	1.6905											0									2	1.81125
											0																					1	1.6905											0									2	1.81125
											0																					2	1.6905											0									2	1.81125
											0																					1	1.6905											0									2	1.81125
											0																					2	1.6905											0									2	1.81125
											0																					1	1.6905											0									2	1.81125
											0																					1	1.6905											0									2	1.81125
											0																					1	1.6905											0									2	1.81125
											0																					1	1.6905											0									2	1.81125
											0																					1	1.6905											0									2	1.81125
											0																					1	1.6905											0									2	1.81125
											0																					1	1.6905											0									2	1.81125
											0																					1	1.6905											0									2	1.81125
											0																					1	1.6905											0									2	1.81125
											0																					1	1.6905											0									2	1.81125
											0																					1	1.6905											0									2	1.81125
											0																					1	1.6905											0									4	1.81125
											0																					1	1.6905											0									2	1.81125
											0																					1	1.6905											0									2	1.81125
											0																					1	1.6905											0									2	1.81125
											0																					1	1.6905											0									2	1.81125
											0																					1	1.6905											0									2	1.81125
											0																					1	1.6905											0									2	1.81125
											0																					1	1.6905											0									2	1.81125
											0																					1	1.6905											0									4	1.81125
											0																					2	1.6905											0									2	1.81125
											0																					1	1.6905											0									2	1.81125
											0																					2	1.6905											0									2	1.81125
											0																					2	1.6905											0									2	1.81125
											0																					1	1.6905											0									2	1.81125
											0																					1	1.6905											0									2	1.81125
											0																					1	1.6905											0									2	1.81125
											0																					1	1.6905											0									2	1.81125
											0																					3	1.6905											0									3	1.8032
											0																					1	1.6905											0									3	1.8032
											0																					1	1.6905											0									3	1.8032
											0																					1	1.6905											0									3	1.8032
											0																					2	1.6905											0									3	1.8032
											0																					3	1.6905											0									3	1.8032
											0																					1	1.6905											0									3	1.8032
											0																					2	1.6905											0									3	1.8032
											0																					1	1.6905											0									3	1.8032
											0																					2	1.6905											0									3	1.8032
											0																					1	1.6905											0									3	1.8032
											0																					1	1.6905											0									3	1.8032
											0																					2	1.6905											0									3	1.8032
											0																					1	1.6905											0									3	1.8032
											0																					2	1.6905											0									3	1.8032
											0																					3	1.6905											0									3	1.8032
											0																					1	1.6905											0									3	1.8032
											0																					1	1.6905											0									3	1.8032
											0																					1	1.6905											0									3	1.8032
											0																					1	1.6905											0									3	1.8032
											0																					2	1.6905											0									3	1.8032
											0																					1	1.6905											0									4	1.79917
											0																					1	1.6905											0									4	1.79917
											0																					1	1.6905											0									4	1.79917
											0																					1	1.6905											0									6	1.79515
											0																					1	1.6905											0									7	1.794
											0																					1	1.6905											0									1	1.7871
											0																					1	1.6905											0									1	1.7871
											0																					1	1.6905											0									1	1.7871
											0																					1	1.6905											0									1	1.7871
											0																					1	1.6905											0									2	1.7871
											0																					1	1.6905											0									1	1.7871
											0																					1	1.6905											0									1	1.7871
											0																					1	1.6905											0									1	1.7871
											0																					1	1.6905											0									1	1.7871
											0																					1	1.6905											0									1	1.7871
											0																					1	1.6905											0									1	1.7871
											0																					1	1.6905											0									1	1.7871
											0																					1	1.6905											0									1	1.7871
											0																					2	1.6905											0									1	1.7871
											0																					1	1.6905											0									1	1.7871
											0																					1	1.6905											0									1	1.7871
											0																					1	1.6905											0									1	1.7871
											0																					1	1.6905											0									1	1.7871
											0																					1	1.6905											0									1	1.7871
											0																					2	1.6905											0									1	1.7871
											0																					1	1.6905											0									1	1.7871
											0																					1	1.6905											0									1	1.7871
											0																					1	1.6905											0									1	1.7871
											0																					1	1.6905											0									1	1.7871
											0																					1	1.6905											0									1	1.7871
											0																					1	1.6905											0									1	1.7871
											0																					1	1.6905											0									1	1.7871
											0																					1	1.6905											0									1	1.7871
											0																					1	1.6905											0									1	1.7871
											0																					1	1.6905											0									1	1.7871
											0																					1	1.6905											0									1	1.7871
											0																					1	1.6905											0									1	1.7871
											0																					1	1.6905											0									1	1.7871
											0																					1	1.6905											0									2	1.7871
											0																					1	1.6905											0									1	1.7871
											0																					1	1.6905											0									1	1.7871
											0																					1	1.6905											0									1	1.7871
											0																					1	1.6905											0									1	1.7871
											0																					2	1.6905											0									1	1.7871
											0																					1	1.6905											0									1	1.7871
											0																					1	1.6905											0									1	1.7871
											0																					1	1.6905											0									1	1.7871
											0																					1	1.6905											0									1	1.7871
											0																					1	1.6905											0									1	1.7871
											0																					1	1.6905											0									1	1.7871
											0																					1	1.6905											0									1	1.7871
											0																					2	1.6905											0									2	1.7871
											0																					1	1.6905											0									1	1.7871
											0																					1	1.6905											0									1	1.7871
											0																					1	1.6905											0									1	1.7871
											0																					1	1.6905											0									1	1.7871
											0																					1	1.6905											0									1	1.7871
											0																					1	1.6905											0									1	1.7871
											0																					1	1.6905											0									1	1.7871
											0																					1	1.6905											0									1	1.7871
											0																					1	1.6905											0									1	1.7871
											0																					1	1.6905											0									1	1.7871
											0																					1	1.6905											0									1	1.7871
											0																					1	1.6905											0									1	1.7871
											0																					1	1.6905											0									1	1.7871
											0																					1	1.6905											0									1	1.7871
											0																					2	1.6905											0									2	1.7871
											0																					1	1.6905											0									1	1.7871
											0																					1	1.6905											0									1	1.7871
											0																					1	1.6905											0									1	1.7871
											0																					1	1.6905											0									2	1.7871
											0																					1	1.6905											0									1	1.7871
											0																					1	1.6905											0									1	1.7871
											0																					1	1.6905											0									2	1.7871
											0																					1	1.6905											0									1	1.7871
											0																					1	1.6905											0									1	1.7871
											0																					1	1.6905											0									1	1.7871
											0																					1	1.6905											0									2	1.7871
											0																					1	1.6905											0									1	1.7871
											0																					1	1.6905											0									1	1.7871
											0																					1	1.6905											0									2	1.7871
											0																					1	1.6905											0									1	1.7871
											0																					1	1.6905											0									2	1.7871
											0																					1	1.6905											0									1	1.7871
											0																					1	1.6905											0									1	1.7871
											0																					1	1.6905											0									1	1.7871
											0																					1	1.6905											0									1	1.7871
											0																					1	1.6905											0									2	1.7871
											0																					1	1.6905											0									2	1.7871
											0																					1	1.6905											0									1	1.7871
											0																					1	1.6905											0									1	1.7871
											0																					1	1.6905											0									1	1.7871
											0																					1	1.6905											0									1	1.7871
											0																					1	1.6905											0									1	1.7871
											0																					1	1.6905											0									2	1.7871
											0																					1	1.6905											0									3	1.7871
											0																					1	1.6905											0									1	1.7871
											0																					1	1.6905											0									3	1.7871
											0																					1	1.6905											0									1	1.7871
											0																					1	1.6905											0									2	1.7871
											0																					1	1.6905											0									1	1.7871
											0																					1	1.6905											0									1	1.7871
											0																					1	1.6905											0									1	1.7871
											0																					1	1.6905											0									1	1.7871
											0																					1	1.6905											0									1	1.7871
											0																					1	1.6905											0									1	1.7871
											0																					3	1.6905											0									2	1.7871
											0																					1	1.6905											0									1	1.7871
											0																					3	1.6905											0									1	1.7871
											0																					1	1.6905											0									1	1.7871
											0																					2	1.6905											0									1	1.7871
											0																					1	1.6905											0									1	1.7871
											0																					1	1.6905											0									1	1.7871
											0																					1	1.6905											0									3	1.7871
											0																					1	1.6905											0									1	1.7871
											0																					1	1.6905											0									1	1.7871
											0																					2	1.6905											0									1	1.7871
											0																					1	1.6905											0									1	1.7871
											0																					1	1.6905											0									1	1.7871
											0																					1	1.6905											0									1	1.7871
											0																					1	1.6905											0									1	1.7871
											0																					1	1.6905											0									1	1.7871
											0																					2	1.6905											0									1	1.7871
											0																					1	1.6905											0									1	1.7871
											0																					1	1.6905											0									1	1.7871
											0																					1	1.6905											0									1	1.7871
											0																					1	1.6905											0									1	1.7871
											0																					1	1.6905											0									2	1.7871
											0																					1	1.6905											0									1	1.7871
											0																					1	1.6905											0									1	1.7871
											0																					1	1.6905											0									1	1.7871
											0																					1	1.6905											0									1	1.7871
											0																					1	1.6905											0									1	1.7871
											0																					1	1.6905											0									1	1.7871
											0																					1	1.6905											0									1	1.7871
											0																					1	1.6905											0									1	1.7871
											0																					1	1.6905											0									1	1.7871
											0																					2	1.6905											0									1	1.7871
											0																					1	1.6905											0									1	1.7871
											0																					1	1.6905											0									1	1.7871
											0																					1	1.6905											0									1	1.7871
											0																					1	1.6905											0									1	1.7871
											0																					2	1.6905											0									1	1.7871
											0																					1	1.6905											0									1	1.7871
											0																					1	1.6905											0									1	1.7871
											0																					1	1.6905											0									2	1.7871
											0																					1	1.6905											0									2	1.7871
											0																					1	1.6905											0									4	1.7871
											0																					1	1.6905											0									1	1.7871
											0																					1	1.6905											0									1	1.7871
											0																					3	1.6905											0									1	1.7871
											0																					1	1.6905											0									1	1.7871
											0																					3	1.6905											0									1	1.7871
											0																					1	1.6905											0									1	1.7871
											0																					1	1.6905											0									1	1.7871
											0																					1	1.6905											0									1	1.7871
											0																					1	1.6905											0									1	1.7871
											0																					1	1.6905											0									1	1.7871
											0																					1	1.6905											0									1	1.7871
											0																					3	1.6905											0									1	1.7871
											0																					1	1.6905											0									1	1.7871
											0																					1	1.6905											0									1	1.7871
											0																					1	1.6905											0									2	1.7871
											0																					1	1.6905											0									1	1.7871
											0																					2	1.6905											0									1	1.7871
											0																					1	1.6905											0									1	1.7871
											0																					2	1.6905											0									1	1.7871
											0																					1	1.6905											0									1	1.7871
											0																					1	1.6905											0									1	1.7871
											0																					3	1.6905											0									1	1.7871
											0																					1	1.6905											0									1	1.7871
											0																					1	1.6905											0									1	1.7871
											0																					1	1.6905											0									1	1.7871
											0																					1	1.6905											0									1	1.7871
											0																					3	1.6905											0									1	1.7871
											0																					1	1.6905											0									1	1.7871
											0																					1	1.6905											0									1	1.7871
											0																					1	1.6905											0									1	1.7871
											0																					2	1.6905											0									1	1.7871
											0																					1	1.6905											0									1	1.7871
											0																					2	1.6905											0									1	1.7871
											0																					2	1.6905											0									2	1.7871
											0																					1	1.6905											0									1	1.7871
											0																					2	1.6905											0									1	1.7871
											0																					1	1.6905											0									1	1.7871
											0																					1	1.6905											0									1	1.7871
											0																					1	1.6905											0									1	1.7871
											0																					2	1.6905											0									1	1.7871
											0																					2	1.6905											0									1	1.7871
											0																					1	1.6905											0									1	1.7871
											0																					1	1.6905											0									1	1.7871
											0																					2	1.6905											0									1	1.7871
											0																					2	1.6905											0									1	1.7871
											0																					4	1.6905											0									1	1.7871
											0																					1	1.6905											0									1	1.7871
											0																					1	1.6905											0									1	1.7871
											0																					2	1.6905											0									2	1.7871
											0																					1	1.6905											0									1	1.7871
											0																					1	1.6905											0									2	1.7871
											0																					1	1.6905											0									1	1.7871
											0																					1	1.6905											0									1	1.7871
											0																					1	1.6905											0									1	1.7871
											0																					1	1.6905											0									1	1.7871
											0																					1	1.6905											0									1	1.7871
											0																					1	1.6905											0									2	1.7871
											0																					1	1.6905											0									1	1.7871
											0																					1	1.6905											0									1	1.7871
											0																					1	1.6905											0									1	1.7871
											0																					1	1.6905											0									1	1.7871
											0																					1	1.6905											0									1	1.7871
											0																					1	1.6905											0									1	1.7871
											0																					1	1.6905											0									1	1.7871
											0																					2	1.6905											0									1	1.7871
											0																					1	1.6905											0									1	1.7871
											0																					1	1.6905											0									1	1.7871
											0																					1	1.6905											0									1	1.7871
											0																					1	1.6905											0									1	1.7871
											0																					1	1.6905											0									1	1.7871
											0																					1	1.6905											0									1	1.7871
											0																					2	1.6905											0									1	1.7871
											0																					1	1.6905											0									1	1.7871
											0																					1	1.6905											0									1	1.7871
											0																					4	1.6905											0									1	1.7871
											0																					2	1.6905											0									1	1.7871
											0																					1	1.6905											0									1	1.7871
											0																					1	1.6905											0									1	1.7871
											0																					1	1.6905											0									1	1.7871
											0																					1	1.6905											0									1	1.7871
											0																					1	1.6905											0									1	1.7871
											0																					1	1.6905											0									1	1.7871
											0																					1	1.6905											0									1	1.7871
											0																					1	1.6905											0									1	1.7871
											0																					1	1.6905											0									1	1.7871
											0																					1	1.6905											0									1	1.7871
											0																					1	1.6905											0									1	1.7871
											0																					1	1.6905											0									1	1.7871
											0																					1	1.6905											0									1	1.7871
											0																					1	1.6905											0									1	1.7871
											0																					3	1.6905											0									1	1.7871
											0																					1	1.6905											0									1	1.7871
											0																					1	1.6905											0									1	1.7871
											0																					1	1.6905											0									1	1.7871
											0																					1	1.6905											0									1	1.7871
											0																					1	1.6905											0									1	1.7871
											0																					1	1.6905											0									1	1.7871
											0																					3	1.6905											0									1	1.7871
											0																					1	1.6905											0									1	1.7871
											0																					1	1.6905											0									1	1.7871
											0																					1	1.6905											0									1	1.7871
											0																					1	1.6905											0									1	1.7871
											0																					2	1.6905											0									1	1.7871
											0																					1	1.6905											0									1	1.7871
											0																					2	1.6905											0									1	1.7871
											0																					2	1.6905											0									1	1.7871
											0																					3	1.6905											0									2	1.7871
											0																					1	1.6905											0									1	1.7871
											0																					1	1.6905											0									1	1.7871
											0																					1	1.6905											0									1	1.7871
											0																					1	1.6905											0									1	1.7871
											0																					1	1.6905											0									1	1.7871
											0																					2	1.6905											0									1	1.7871
											0																					2	1.6905											0									1	1.7871
											0																					1	1.6905											0									1	1.7871
											0																					2	1.6905											0									1	1.7871
											0																					1	1.6905											0									2	1.7871
											0																					1	1.6905											0									1	1.7871
											0																					1	1.6905											0									1	1.7871
											0																					2	1.6905											0									1	1.7871
											0																					1	1.6905											0									1	1.7871
											0																					2	1.6905											0									2	1.7871
											0																					1	1.6905											0									3	1.7871
											0																					1	1.6905											0									1	1.7871
											0																					1	1.6905											0									2	1.7871
											0																					3	1.6905											0									1	1.7871
											0																					1	1.6905											0									1	1.7871
											0																					2	1.6905											0									1	1.7871
											0																					1	1.6905											0									3	1.7871
											0																					1	1.6905											0									1	1.7871
											0																					1	1.6905											0									1	1.7871
											0																					1	1.6905											0									5	1.7871
											0																					1	1.6905											0									1	1.7871
											0																					1	1.6905											0									1	1.7871
											0																					2	1.6905											0									1	1.7871
											0																					1	1.6905											0									1	1.7871
											0																					2	1.6905											0									2	1.7871
											0																					1	1.6905											0									1	1.7871
											0																					1	1.6905											0									1	1.7871
											0																					1	1.6905											0									1	1.7871
											0																					1	1.6905											0									2	1.7871
											0																					1	1.6905											0									1	1.7871
											0																					1	1.6905											0									1	1.7871
											0																					1	1.6905											0									1	1.7871
											0																					1	1.6905											0									1	1.7871
											0																					1	1.6905											0									1	1.7871
											0																					1	1.6905											0									1	1.7871
											0																					1	1.6905											0									1	1.7871
											0																					1	1.6905											0									1	1.7871
											0																					1	1.6905											0									1	1.7871
											0																					2	1.6905											0									2	1.7871
											0																					1	1.6905											0									1	1.7871
											0																					1	1.6905											0									1	1.7871
											0																					1	1.6905											0									1	1.7871
											0																					1	1.6905											0									1	1.7871
											0																					1	1.6905											0									2	1.7871
											0																					1	1.6905											0									1	1.7871
											0																					2	1.6905											0									2	1.7871
											0																					1	1.6905											0									1	1.7871
											0																					1	1.6905											0									2	1.7871
											0																					1	1.6905											0									1	1.7871
											0																					1	1.6905											0									1	1.7871
											0																					1	1.6905											0									1	1.7871
											0																					1	1.6905											0									1	1.7871
											0																					1	1.6905											0									1	1.7871
											0																					1	1.6905											0									1	1.7871
											0																					2	1.6905											0									2	1.7871
											0																					1	1.6905											0									1	1.7871
											0																					1	1.6905											0									1	1.7871
											0																					1	1.6905											0									1	1.7871
											0																					2	1.6905											0									1	1.7871
											0																					1	1.6905											0									1	1.7871
											0																					1	1.6905											0									1	1.7871
											0																					1	1.6905											0									1	1.7871
											0																					2	1.6905											0									3	1.7871
											0																					1	1.6905											0									1	1.7871
											0																					1	1.6905											0									1	1.7871
											0																					1	1.6905											0									1	1.7871
											0																					1	1.6905											0									1	1.7871
											0																					2	1.6905											0									1	1.7871
											0																					1	1.6905											0									1	1.7871
											0																					4	1.6905											0									3	1.7871
											0																					1	1.6905											0									1	1.7871
											0																					1	1.6905											0									2	1.7871
											0																					1	1.6905											0									1	1.7871
											0																					1	1.6905											0									2	1.7871
											0																					1	1.6905											0									2	1.7871
											0																					1	1.6905											0									1	1.7871
											0																					1	1.6905											0									1	1.7871
											0																					1	1.6905											0									2	1.7871
											0																					1	1.6905											0									1	1.7871
											0																					2	1.6905											0									1	1.7871
											0																					1	1.6905											0									1	1.7871
											0																					1	1.6905											0									1	1.7871
											0																					1	1.6905											0									1	1.7871
											0																					1	1.6905											0									1	1.7871
											0																					1	1.6905											0									1	1.7871
											0																					1	1.6905											0									1	1.7871
											0																					1	1.6905											0									1	1.7871
											0																					1	1.6905											0									1	1.7871
											0																					1	1.6905											0									1	1.7871
											0																					1	1.6905											0									1	1.7871
											0																					1	1.6905											0									1	1.7871
											0																					1	1.6905											0									1	1.7871
											0																					2	1.6905											0									1	1.7871
											0																					2	1.6905											0									1	1.7871
											0																					1	1.6905											0									1	1.7871
											0																					1	1.6905											0									2	1.7871
											0																					1	1.6905											0									1	1.7871
											0																					1	1.6905											0									1	1.7871
											0																					1	1.6905											0									1	1.7871
											0																					1	1.6905											0									1	1.7871
											0																					1	1.6905											0									2	1.7871
											0																					1	1.6905											0									1	1.7871
											0																					1	1.6905											0									1	1.7871
											0																					2	1.6905											0									1	1.7871
											0																					1	1.6905											0									2	1.7871
											0																					1	1.6905											0									1	1.7871
											0																					1	1.6905											0									1	1.7871
											0																					1	1.6905											0									1	1.7871
											0																					1	1.6905											0									1	1.7871
											0																					1	1.6905											0									1	1.7871
											0																					1	1.6905											0									1	1.7871
											0																					1	1.6905											0									1	1.7871
											0																					1	1.6905											0									1	1.7871
											0																					1	1.6905											0									1	1.7871
											0																					5	1.68084											0									1	1.7871
											0																					5	1.68084											0									1	1.7871
											0																					5	1.68084											0									1	1.7871
											0																					5	1.68084											0									1	1.7871
											0																					4	1.67843											0									1	1.7871
											0																					4	1.67843											0									1	1.7871
											0																					4	1.67843											0									1	1.7871
											0																					4	1.67843											0									1	1.7871
											0																					3	1.6744											0									1	1.7871
											0																					3	1.6744											0									1	1.7871
											0																					3	1.6744											0									1	1.7871
											0																					3	1.6744											0									1	1.7871
											0																					3	1.6744											0									1	1.7871
											0																					3	1.6744											0									1	1.7871
											0																					3	1.6744											0									1	1.7871
											0																					3	1.6744											0									1	1.7871
											0																					3	1.6744											0									1	1.7871
											0																					3	1.6744											0									1	1.7871
											0																					3	1.6744											0									1	1.7871
											0																					3	1.6744											0									2	1.7871
											0																					3	1.6744											0									3	1.7871
											0																					3	1.6744											0									1	1.7871
											0																					3	1.6744											0									1	1.7871
											0																					3	1.6744											0									1	1.7871
											0																					8	1.67239											0									1	1.7871
											0																					5	1.67118											0									1	1.7871
											0																					5	1.67118											0									3	1.7871
											0																					2	1.66635											0									1	1.7871
											0																					2	1.66635											0									1	1.7871
											0																					2	1.66635											0									1	1.7871
											0																					2	1.66635											0									1	1.7871
											0																					2	1.66635											0									1	1.7871
											0																					2	1.66635											0									1	1.7871
											0																					2	1.66635											0									1	1.7871
											0																					2	1.66635											0									1	1.7871
											0																					2	1.66635											0									1	1.7871
											0																					2	1.66635											0									1	1.7871
											0																					2	1.66635											0									1	1.7871
											0																					2	1.66635											0									1	1.7871
											0																					2	1.66635											0									1	1.7871
											0																					2	1.66635											0									1	1.7871
											0																					2	1.66635											0									2	1.7871
											0																					2	1.66635											0									2	1.7871
											0																					2	1.66635											0									2	1.7871
											0																					2	1.66635											0									1	1.7871
											0																					2	1.66635											0									1	1.7871
											0																					2	1.66635											0									1	1.7871
											0																					2	1.66635											0									1	1.7871
											0																					2	1.66635											0									1	1.7871
											0																					2	1.66635											0									1	1.7871
											0																					2	1.66635											0									1	1.7871
											0																					2	1.66635											0									1	1.7871
											0																					2	1.66635											0									1	1.7871
											0																					2	1.66635											0									1	1.7871
											0																					2	1.66635											0									1	1.7871
											0																					2	1.66635											0									1	1.7871
											0																					2	1.66635											0									1	1.7871
											0																					2	1.66635											0									2	1.7871
											0																					2	1.66635											0									1	1.7871
											0																					2	1.66635											0									1	1.7871
											0																					2	1.66635											0									1	1.7871
											0																					2	1.66635											0									1	1.7871
											0																					2	1.66635											0									1	1.7871
											0																					2	1.66635											0									1	1.7871
											0																					2	1.66635											0									1	1.7871
											0																					2	1.66635											0									1	1.7871
											0																					2	1.66635											0									1	1.7871
											0																					2	1.66635											0									3	1.7871
											0																					2	1.66635											0									2	1.7871
											0																					6	1.66635											0									1	1.7871
											0																					2	1.66635											0									1	1.7871
											0																					2	1.66635											0									1	1.7871
											0																					2	1.66635											0									1	1.7871
											0																					2	1.66635											0									1	1.7871
											0																					2	1.66635											0									3	1.7871
											0																					2	1.66635											0									1	1.7871
											0																					2	1.66635											0									1	1.7871
											0																					2	1.66635											0									2	1.7871
											0																					2	1.66635											0									1	1.7871
											0																					2	1.66635											0									2	1.7871
											0																					2	1.66635											0									1	1.7871
											0																					2	1.66635											0									2	1.7871
											0																					2	1.66635											0									2	1.7871
											0																					2	1.66635											0									1	1.7871
											0																					2	1.66635											0									2	1.7871
											0																					2	1.66635											0									1	1.7871
											0																					2	1.66635											0									1	1.7871
											0																					2	1.66635											0									1	1.7871
											0																					2	1.66635											0									2	1.7871
											0																					2	1.66635											0									1	1.7871
											0																					2	1.66635											0									1	1.7871
											0																					2	1.66635											0									1	1.7871
											0																					2	1.66635											0									1	1.7871
											0																					2	1.66635											0									1	1.7871
											0																					2	1.66635											0									1	1.7871
											0																					2	1.66635											0									1	1.7871
											0																					2	1.66635											0									1	1.7871
											0																					2	1.66635											0									1	1.7871
											0																					2	1.66635											0									1	1.7871
											0																					2	1.66635											0									1	1.7871
											0																					2	1.66635											0									1	1.7871
											0																					2	1.66635											0									1	1.7871
											0																					2	1.66635											0									1	1.7871
											0																					2	1.66635											0									2	1.7871
											0																					2	1.66635											0									2	1.7871
											0																					2	1.66635											0									1	1.7871
											0																					2	1.66635											0									1	1.7871
											0																					2	1.66635											0									1	1.7871
											0																					2	1.66635											0									1	1.7871
											0																					2	1.66635											0									1	1.7871
											0																					2	1.66635											0									1	1.7871
											0																					5	1.66152											0									1	1.7871
											0																					3	1.6583											0									1	1.7871
											0																					3	1.6583											0									1	1.7871
											0																					3	1.6583											0									1	1.7871
											0																					3	1.6583											0									1	1.7871
											0																					3	1.6583											0									1	1.7871
											0																					3	1.6583											0									1	1.7871
											0																					3	1.6583											0									1	1.7871
											0																					3	1.6583											0									1	1.7871
											0																					3	1.6583											0									1	1.7871
											0																					3	1.6583											0									1	1.7871
											0																					3	1.6583											0									1	1.7871
											0																					3	1.6583											0									1	1.7871
											0																					3	1.6583											0									2	1.7871
											0																					4	1.65427											0									1	1.7871
											0																					4	1.65427											0									1	1.7871
											0																					4	1.65427											0									1	1.7871
											0																					5	1.65186											0									1	1.7871
											0																					6	1.65025											0									1	1.7871
											0																					7	1.6491											0									1	1.7871
											0																					2	1.6422											0									1	1.7871
											0																					1	1.6422											0									1	1.7871
											0																					1	1.6422											0									1	1.7871
											0																					1	1.6422											0									1	1.7871
											0																					1	1.6422											0									1	1.7871
											0																					1	1.6422											0									2	1.7871
											0																					1	1.6422											0									1	1.7871
											0																					1	1.6422											0									1	1.7871
											0																					1	1.6422											0									2	1.7871
											0																					1	1.6422											0									1	1.7871
											0																					1	1.6422											0									1	1.7871
											0																					1	1.6422											0									1	1.7871
											0																					1	1.6422											0									1	1.7871
											0																					1	1.6422											0									1	1.7871
											0																					1	1.6422											0									1	1.7871
											0																					1	1.6422											0									1	1.7871
											0																					1	1.6422											0									1	1.7871
											0																					2	1.6422											0									1	1.7871
											0																					1	1.6422											0									1	1.7871
											0																					1	1.6422											0									1	1.7871
											0																					1	1.6422											0									1	1.7871
											0																					1	1.6422											0									1	1.7871
											0																					1	1.6422											0									1	1.7871
											0																					1	1.6422											0									1	1.7871
											0																					1	1.6422											0									1	1.7871
											0																					1	1.6422											0									1	1.7871
											0																					1	1.6422											0									1	1.7871
											0																					1	1.6422											0									1	1.7871
											0																					1	1.6422											0									1	1.7871
											0																					1	1.6422											0									1	1.7871
											0																					1	1.6422											0									1	1.7871
											0																					1	1.6422											0									1	1.7871
											0																					1	1.6422											0									1	1.7871
											0																					1	1.6422											0									1	1.7871
											0																					1	1.6422											0									1	1.7871
											0																					1	1.6422											0									1	1.7871
											0																					1	1.6422											0									1	1.7871
											0																					1	1.6422											0									2	1.7871
											0																					1	1.6422											0									1	1.7871
											0																					1	1.6422											0									2	1.7871
											0																					1	1.6422											0									1	1.7871
											0																					1	1.6422											0									1	1.7871
											0																					1	1.6422											0									3	1.7871
											0																					1	1.6422											0									1	1.7871
											0																					1	1.6422											0									1	1.7871
											0																					1	1.6422											0									2	1.7871
											0																					1	1.6422											0									1	1.7871
											0																					1	1.6422											0									2	1.7871
											0																					1	1.6422											0									1	1.7871
											0																					1	1.6422											0									1	1.7871
											0																					1	1.6422											0									1	1.7871
											0																					1	1.6422											0									2	1.7871
											0																					1	1.6422											0									2	1.7871
											0																					1	1.6422											0									1	1.7871
											0																					1	1.6422											0									4	1.7871
											0																					1	1.6422											0									1	1.7871
											0																					1	1.6422											0									2	1.7871
											0																					1	1.6422											0									1	1.7871
											0																					1	1.6422											0									4	1.7871
											0																					1	1.6422											0									1	1.7871
											0																					1	1.6422											0									5	1.7871
											0																					1	1.6422											0									3	1.7871
											0																					1	1.6422											0									1	1.7871
											0																					1	1.6422											0									1	1.7871
											0																					1	1.6422											0									2	1.7871
											0																					1	1.6422											0									1	1.7871
											0																					1	1.6422											0									2	1.7871
											0																					1	1.6422											0									1	1.7871
											0																					1	1.6422											0									2	1.7871
											0																					1	1.6422											0									2	1.7871
											0																					1	1.6422											0									1	1.7871
											0																					1	1.6422											0									1	1.7871
											0																					1	1.6422											0									2	1.7871
											0																					1	1.6422											0									2	1.7871
											0																					1	1.6422											0									1	1.7871
											0																					1	1.6422											0									1	1.7871
											0																					1	1.6422											0									3	1.7871
											0																					1	1.6422											0									1	1.7871
											0																					1	1.6422											0									1	1.7871
											0																					1	1.6422											0									1	1.7871
											0																					1	1.6422											0									1	1.7871
											0																					1	1.6422											0									1	1.7871
											0																					2	1.6422											0									1	1.7871
											0																					1	1.6422											0									2	1.7871
											0																					1	1.6422											0									2	1.7871
											0																					1	1.6422											0									2	1.7871
											0																					2	1.6422											0									4	1.7871
											0																					1	1.6422											0									3	1.7871
											0																					1	1.6422											0									2	1.7871
											0																					1	1.6422											0									1	1.7871
											0																					1	1.6422											0									2	1.7871
											0																					1	1.6422											0									1	1.7871
											0																					1	1.6422											0									1	1.7871
											0																					1	1.6422											0									1	1.7871
											0																					1	1.6422											0									1	1.7871
											0																					1	1.6422											0									1	1.7871
											0																					1	1.6422											0									1	1.7871
											0																					1	1.6422											0									3	1.7871
											0																					1	1.6422											0									3	1.7871
											0																					1	1.6422											0									1	1.7871
											0																					1	1.6422											0									1	1.7871
											0																					1	1.6422											0									3	1.7871
											0																					2	1.6422											0									1	1.7871
											0																					1	1.6422											0									1	1.7871
											0																					1	1.6422											0									1	1.7871
											0																					1	1.6422											0									2	1.7871
											0																					1	1.6422											0									1	1.7871
											0																					1	1.6422											0									2	1.7871
											0																					1	1.6422											0									2	1.7871
											0																					1	1.6422											0									1	1.7871
											0																					1	1.6422											0									1	1.7871
											0																					1	1.6422											0									2	1.7871
											0																					1	1.6422											0									1	1.7871
											0																					1	1.6422											0									1	1.7871
											0																					1	1.6422											0									2	1.7871
											0																					1	1.6422											0									2	1.7871
											0																					1	1.6422											0									1	1.7871
											0																					1	1.6422											0									1	1.7871
											0																					1	1.6422											0									2	1.7871
											0																					1	1.6422											0									1	1.7871
											0																					1	1.6422											0									1	1.7871
											0																					1	1.6422											0									1	1.7871
											0																					1	1.6422											0									1	1.7871
											0																					1	1.6422											0									1	1.7871
											0																					1	1.6422											0									1	1.7871
											0																					1	1.6422											0									2	1.7871
											0																					1	1.6422											0									2	1.7871
											0																					1	1.6422											0									1	1.7871
											0																					1	1.6422											0									1	1.7871
											0																					1	1.6422											0									1	1.7871
											0																					1	1.6422											0									1	1.7871
											0																					1	1.6422											0									1	1.7871
											0																					1	1.6422											0									1	1.7871
											0																					1	1.6422											0									1	1.7871
											0																					1	1.6422											0									1	1.7871
											0																					1	1.6422											0									1	1.7871
											0																					1	1.6422											0									1	1.7871
											0																					1	1.6422											0									1	1.7871
											0																					1	1.6422											0									1	1.7871
											0																					1	1.6422											0									2	1.7871
											0																					1	1.6422											0									1	1.7871
											0																					1	1.6422											0									1	1.7871
											0																					1	1.6422											0									1	1.7871
											0																					1	1.6422											0									1	1.7871
											0																					1	1.6422											0									1	1.7871
											0																					1	1.6422											0									2	1.7871
											0																					1	1.6422											0									1	1.7871
											0																					1	1.6422											0									1	1.7871
											0																					1	1.6422											0									1	1.7871
											0																					1	1.6422											0									3	1.7871
											0																					1	1.6422											0									1	1.7871
											0																					1	1.6422											0									3	1.7871
											0																					1	1.6422											0									1	1.7871
											0																					1	1.6422											0									1	1.7871
											0																					1	1.6422											0									1	1.7871
											0																					1	1.6422											0									1	1.7871
											0																					1	1.6422											0									2	1.7871
											0																					1	1.6422											0									2	1.7871
											0																					1	1.6422											0									2	1.7871
											0																					2	1.6422											0									1	1.7871
											0																					1	1.6422											0									1	1.7871
											0																					1	1.6422											0									2	1.7871
											0																					1	1.6422											0									1	1.7871
											0																					1	1.6422											0									1	1.7871
											0																					1	1.6422											0									1	1.7871
											0																					1	1.6422											0									1	1.7871
											0																					1	1.6422											0									1	1.7871
											0																					1	1.6422											0									1	1.7871
											0																					1	1.6422											0									1	1.7871
											0																					1	1.6422											0									1	1.7871
											0																					1	1.6422											0									2	1.7871
											0																					1	1.6422											0									1	1.7871
											0																					1	1.6422											0									1	1.7871
											0																					1	1.6422											0									1	1.7871
											0																					1	1.6422											0									1	1.7871
											0																					1	1.6422											0									1	1.7871
											0																					1	1.6422											0									1	1.7871
											0																					1	1.6422											0									1	1.7871
											0																					1	1.6422											0									1	1.7871
											0																					1	1.6422											0									1	1.7871
											0																					1	1.6422											0									1	1.7871
											0																					1	1.6422											0									1	1.7871
											0																					1	1.6422											0									1	1.7871
											0																					1	1.6422											0									1	1.7871
											0																					1	1.6422											0									1	1.7871
											0																					1	1.6422											0									1	1.7871
											0																					1	1.6422											0									2	1.7871
											0																					1	1.6422											0									1	1.7871
											0																					1	1.6422											0									1	1.7871
											0																					1	1.6422											0									1	1.7871
											0																					2	1.6422											0									1	1.7871
											0																					1	1.6422											0									1	1.7871
											0																					1	1.6422											0									1	1.7871
											0																					1	1.6422											0									1	1.7871
											0																					1	1.6422											0									1	1.7871
											0																					1	1.6422											0									1	1.7871
											0																					1	1.6422											0									2	1.7871
											0																					1	1.6422											0									1	1.7871
											0																					1	1.6422											0									1	1.7871
											0																					1	1.6422											0									1	1.7871
											0																					1	1.6422											0									1	1.7871
											0																					1	1.6422											0									1	1.7871
											0																					1	1.6422											0									1	1.7871
											0																					1	1.6422											0									1	1.7871
											0																					1	1.6422											0									1	1.7871
											0																					1	1.6422											0									1	1.7871
											0																					1	1.6422											0									1	1.7871
											0																					1	1.6422											0									1	1.7871
											0																					1	1.6422											0									1	1.7871
											0																					1	1.6422											0									1	1.7871
											0																					1	1.6422											0									2	1.7871
											0																					2	1.6422											0									2	1.7871
											0																					1	1.6422											0									1	1.7871
											0																					1	1.6422											0									1	1.7871
											0																					1	1.6422											0									1	1.7871
											0																					1	1.6422											0									1	1.7871
											0																					1	1.6422											0									1	1.7871
											0																					1	1.6422											0									1	1.7871
											0																					1	1.6422											0									1	1.7871
											0																					1	1.6422											0									1	1.7871
											0																					1	1.6422											0									1	1.7871
											0																					1	1.6422											0									1	1.7871
											0																					1	1.6422											0									1	1.7871
											0																					1	1.6422											0									1	1.7871
											0																					2	1.6422											0									2	1.7871
											0																					1	1.6422											0									1	1.7871
											0																					1	1.6422											0									1	1.7871
											0																					1	1.6422											0									1	1.7871
											0																					1	1.6422											0									1	1.7871
											0																					1	1.6422											0									1	1.7871
											0																					1	1.6422											0									1	1.7871
											0																					1	1.6422											0									1	1.7871
											0																					1	1.6422											0									1	1.7871
											0																					1	1.6422											0									3	1.7871
											0																					1	1.6422											0									1	1.7871
											0																					1	1.6422											0									1	1.7871
											0																					1	1.6422											0									2	1.7871
											0																					1	1.6422											0									6	1.77905
											0																					1	1.6422											0									5	1.77744
											0																					1	1.6422											0									5	1.77744
											0																					1	1.6422											0									4	1.77503
											0																					1	1.6422											0									3	1.771
											0																					1	1.6422											0									3	1.771
											0																					1	1.6422											0									3	1.771
											0																					1	1.6422											0									3	1.771
											0																					1	1.6422											0									3	1.771
											0																					1	1.6422											0									3	1.771
											0																					1	1.6422											0									3	1.771
											0																					1	1.6422											0									3	1.771
											0																					1	1.6422											0									3	1.771
											0																					1	1.6422											0									3	1.771
											0																					1	1.6422											0									3	1.771
											0																					1	1.6422											0									3	1.771
											0																					1	1.6422											0									3	1.771
											0																					1	1.6422											0									2	1.76295
											0																					1	1.6422											0									2	1.76295
											0																					1	1.6422											0									2	1.76295
											0																					1	1.6422											0									2	1.76295
											0																					1	1.6422											0									2	1.76295
											0																					1	1.6422											0									2	1.76295
											0																					1	1.6422											0									2	1.76295
											0																					1	1.6422											0									2	1.76295
											0																					1	1.6422											0									2	1.76295
											0																					1	1.6422											0									2	1.76295
											0																					1	1.6422											0									2	1.76295
											0																					1	1.6422											0									2	1.76295
											0																					1	1.6422											0									2	1.76295
											0																					1	1.6422											0									2	1.76295
											0																					1	1.6422											0									2	1.76295
											0																					1	1.6422											0									2	1.76295
											0																					1	1.6422											0									2	1.76295
											0																					1	1.6422											0									2	1.76295
											0																					1	1.6422											0									2	1.76295
											0																					1	1.6422											0									2	1.76295
											0																					1	1.6422											0									2	1.76295
											0																					1	1.6422											0									2	1.76295
											0																					1	1.6422											0									2	1.76295
											0																					2	1.6422											0									2	1.76295
											0																					3	1.6422											0									2	1.76295
											0																					1	1.6422											0									2	1.76295
											0																					1	1.6422											0									2	1.76295
											0																					1	1.6422											0									2	1.76295
											0																					1	1.6422											0									2	1.76295
											0																					1	1.6422											0									2	1.76295
											0																					1	1.6422											0									2	1.76295
											0																					1	1.6422											0									2	1.76295
											0																					1	1.6422											0									2	1.76295
											0																					1	1.6422											0									2	1.76295
											0																					1	1.6422											0									4	1.76295
											0																					1	1.6422											0									2	1.76295
											0																					1	1.6422											0									2	1.76295
											0																					1	1.6422											0									2	1.76295
											0																					1	1.6422											0									2	1.76295
											0																					1	1.6422											0									2	1.76295
											0																					1	1.6422											0									2	1.76295
											0																					1	1.6422											0									2	1.76295
											0																					1	1.6422											0									2	1.76295
											0																					1	1.6422											0									2	1.76295
											0																					1	1.6422											0									2	1.76295
											0																					1	1.6422											0									2	1.76295
											0																					1	1.6422											0									2	1.76295
											0																					2	1.6422											0									2	1.76295
											0																					1	1.6422											0									2	1.76295
											0																					1	1.6422											0									2	1.76295
											0																					1	1.6422											0									2	1.76295
											0																					1	1.6422											0									2	1.76295
											0																					1	1.6422											0									2	1.76295
											0																					1	1.6422											0									2	1.76295
											0																					1	1.6422											0									2	1.76295
											0																					1	1.6422											0									2	1.76295
											0																					1	1.6422											0									2	1.76295
											0																					1	1.6422											0									2	1.76295
											0																					1	1.6422											0									2	1.76295
											0																					1	1.6422											0									2	1.76295
											0																					1	1.6422											0									2	1.76295
											0																					1	1.6422											0									2	1.76295
											0																					1	1.6422											0									2	1.76295
											0																					1	1.6422											0									2	1.76295
											0																					1	1.6422											0									2	1.76295
											0																					1	1.6422											0									2	1.76295
											0																					1	1.6422											0									2	1.76295
											0																					1	1.6422											0									2	1.76295
											0																					1	1.6422											0									4	1.76295
											0																					1	1.6422											0									2	1.76295
											0																					2	1.6422											0									2	1.76295
											0																					1	1.6422											0									2	1.76295
											0																					1	1.6422											0									2	1.76295
											0																					1	1.6422											0									2	1.76295
											0																					1	1.6422											0									2	1.76295
											0																					1	1.6422											0									2	1.76295
											0																					1	1.6422											0									2	1.76295
											0																					1	1.6422											0									2	1.76295
											0																					1	1.6422											0									2	1.76295
											0																					1	1.6422											0									2	1.76295
											0																					2	1.6422											0									2	1.76295
											0																					1	1.6422											0									2	1.76295
											0																					1	1.6422											0									2	1.76295
											0																					1	1.6422											0									4	1.76295
											0																					1	1.6422											0									2	1.76295
											0																					1	1.6422											0									2	1.76295
											0																					1	1.6422											0									4	1.76295
											0																					1	1.6422											0									2	1.76295
											0																					2	1.6422											0									2	1.76295
											0																					1	1.6422											0									2	1.76295
											0																					1	1.6422											0									2	1.76295
											0																					1	1.6422											0									2	1.76295
											0																					1	1.6422											0									3	1.7549
											0																					2	1.6422											0									3	1.7549
											0																					1	1.6422											0									3	1.7549
											0																					3	1.6422											0									3	1.7549
											0																					1	1.6422											0									3	1.7549
											0																					1	1.6422											0									3	1.7549
											0																					1	1.6422											0									3	1.7549
											0																					2	1.6422											0									3	1.7549
											0																					2	1.6422											0									3	1.7549
											0																					1	1.6422											0									3	1.7549
											0																					1	1.6422											0									3	1.7549
											0																					1	1.6422											0									4	1.75087
											0																					1	1.6422											0									4	1.75087
											0																					1	1.6422											0									4	1.75087
											0																					1	1.6422											0									1	1.7388
											0																					2	1.6422											0									2	1.7388
											0																					1	1.6422											0									2	1.7388
											0																					1	1.6422											0									1	1.7388
											0																					1	1.6422											0									1	1.7388
											0																					1	1.6422											0									2	1.7388
											0																					1	1.6422											0									2	1.7388
											0																					1	1.6422											0									1	1.7388
											0																					2	1.6422											0									1	1.7388
											0																					2	1.6422											0									1	1.7388
											0																					1	1.6422											0									1	1.7388
											0																					1	1.6422											0									2	1.7388
											0																					2	1.6422											0									1	1.7388
											0																					2	1.6422											0									1	1.7388
											0																					1	1.6422											0									1	1.7388
											0																					1	1.6422											0									1	1.7388
											0																					5	1.6422											0									2	1.7388
											0																					2	1.6422											0									1	1.7388
											0																					2	1.6422											0									1	1.7388
											0																					2	1.6422											0									1	1.7388
											0																					1	1.6422											0									1	1.7388
											0																					4	1.6422											0									1	1.7388
											0																					2	1.6422											0									1	1.7388
											0																					4	1.6422											0									1	1.7388
											0																					1	1.6422											0									1	1.7388
											0																					1	1.6422											0									1	1.7388
											0																					1	1.6422											0									1	1.7388
											0																					1	1.6422											0									1	1.7388
											0																					1	1.6422											0									1	1.7388
											0																					1	1.6422											0									1	1.7388
											0																					1	1.6422											0									1	1.7388
											0																					1	1.6422											0									1	1.7388
											0																					2	1.6422											0									1	1.7388
											0																					1	1.6422											0									1	1.7388
											0																					4	1.6422											0									1	1.7388
											0																					1	1.6422											0									1	1.7388
											0																					1	1.6422											0									2	1.7388
											0																					1	1.6422											0									1	1.7388
											0																					1	1.6422											0									1	1.7388
											0																					1	1.6422											0									1	1.7388
											0																					3	1.6422											0									1	1.7388
											0																					1	1.6422											0									1	1.7388
											0																					1	1.6422											0									1	1.7388
											0																					1	1.6422											0									1	1.7388
											0																					1	1.6422											0									1	1.7388
											0																					2	1.6422											0									1	1.7388
											0																					1	1.6422											0									2	1.7388
											0																					1	1.6422											0									1	1.7388
											0																					1	1.6422											0									2	1.7388
											0																					1	1.6422											0									1	1.7388
											0																					1	1.6422											0									1	1.7388
											0																					1	1.6422											0									1	1.7388
											0																					1	1.6422											0									1	1.7388
											0																					1	1.6422											0									1	1.7388
											0																					1	1.6422											0									1	1.7388
											0																					1	1.6422											0									1	1.7388
											0																					1	1.6422											0									1	1.7388
											0																					1	1.6422											0									1	1.7388
											0																					1	1.6422											0									1	1.7388
											0																					1	1.6422											0									1	1.7388
											0																					1	1.6422											0									1	1.7388
											0																					1	1.6422											0									2	1.7388
											0																					1	1.6422											0									1	1.7388
											0																					1	1.6422											0									1	1.7388
											0																					1	1.6422											0									1	1.7388
											0																					1	1.6422											0									2	1.7388
											0																					1	1.6422											0									1	1.7388
											0																					1	1.6422											0									1	1.7388
											0																					1	1.6422											0									1	1.7388
											0																					1	1.6422											0									1	1.7388
											0																					2	1.6422											0									1	1.7388
											0																					1	1.6422											0									1	1.7388
											0																					1	1.6422											0									1	1.7388
											0																					1	1.6422											0									1	1.7388
											0																					1	1.6422											0									1	1.7388
											0																					1	1.6422											0									1	1.7388
											0																					1	1.6422											0									1	1.7388
											0																					1	1.6422											0									1	1.7388
											0																					1	1.6422											0									1	1.7388
											0																					1	1.6422											0									2	1.7388
											0																					1	1.6422											0									1	1.7388
											0																					1	1.6422											0									1	1.7388
											0																					1	1.6422											0									1	1.7388
											0																					1	1.6422											0									1	1.7388
											0																					1	1.6422											0									1	1.7388
											0																					1	1.6422											0									1	1.7388
											0																					2	1.6422											0									1	1.7388
											0																					1	1.6422											0									1	1.7388
											0																					1	1.6422											0									1	1.7388
											0																					1	1.6422											0									1	1.7388
											0																					2	1.6422											0									1	1.7388
											0																					1	1.6422											0									1	1.7388
											0																					1	1.6422											0									2	1.7388
											0																					1	1.6422											0									1	1.7388
											0																					1	1.6422											0									1	1.7388
											0																					1	1.6422											0									1	1.7388
											0																					2	1.6422											0									1	1.7388
											0																					2	1.6422											0									1	1.7388
											0																					1	1.6422											0									1	1.7388
											0																					1	1.6422											0									1	1.7388
											0																					1	1.6422											0									2	1.7388
											0																					3	1.6422											0									1	1.7388
											0																					1	1.6422											0									1	1.7388
											0																					2	1.6422											0									1	1.7388
											0																					1	1.6422											0									1	1.7388
											0																					1	1.6422											0									1	1.7388
											0																					3	1.6422											0									3	1.7388
											0																					1	1.6422											0									1	1.7388
											0																					1	1.6422											0									1	1.7388
											0																					1	1.6422											0									1	1.7388
											0																					1	1.6422											0									1	1.7388
											0																					1	1.6422											0									1	1.7388
											0																					1	1.6422											0									1	1.7388
											0																					1	1.6422											0									3	1.7388
											0																					1	1.6422											0									1	1.7388
											0																					1	1.6422											0									1	1.7388
											0																					1	1.6422											0									1	1.7388
											0																					1	1.6422											0									1	1.7388
											0																					1	1.6422											0									1	1.7388
											0																					1	1.6422											0									1	1.7388
											0																					1	1.6422											0									1	1.7388
											0																					1	1.6422											0									1	1.7388
											0																					2	1.6422											0									1	1.7388
											0																					1	1.6422											0									1	1.7388
											0																					1	1.6422											0									2	1.7388
											0																					1	1.6422											0									1	1.7388
											0																					1	1.6422											0									1	1.7388
											0																					2	1.6422											0									1	1.7388
											0																					1	1.6422											0									1	1.7388
											0																					1	1.6422											0									1	1.7388
											0																					1	1.6422											0									2	1.7388
											0																					1	1.6422											0									2	1.7388
											0																					2	1.6422											0									1	1.7388
											0																					1	1.6422											0									1	1.7388
											0																					1	1.6422											0									1	1.7388
											0																					1	1.6422											0									1	1.7388
											0																					1	1.6422											0									1	1.7388
											0																					1	1.6422											0									1	1.7388
											0																					2	1.6422											0									1	1.7388
											0																					1	1.6422											0									1	1.7388
											0																					1	1.6422											0									2	1.7388
											0																					1	1.6422											0									1	1.7388
											0																					1	1.6422											0									1	1.7388
											0																					1	1.6422											0									2	1.7388
											0																					1	1.6422											0									1	1.7388
											0																					1	1.6422											0									1	1.7388
											0																					1	1.6422											0									1	1.7388
											0																					1	1.6422											0									1	1.7388
											0																					1	1.6422											0									1	1.7388
											0																					1	1.6422											0									1	1.7388
											0																					2	1.6422											0									1	1.7388
											0																					1	1.6422											0									1	1.7388
											0																					1	1.6422											0									1	1.7388
											0																					1	1.6422											0									1	1.7388
											0																					1	1.6422											0									1	1.7388
											0																					1	1.6422											0									1	1.7388
											0																					1	1.6422											0									2	1.7388
											0																					1	1.6422											0									1	1.7388
											0																					1	1.6422											0									1	1.7388
											0																					1	1.6422											0									1	1.7388
											0																					1	1.6422											0									1	1.7388
											0																					1	1.6422											0									1	1.7388
											0																					1	1.6422											0									1	1.7388
											0																					1	1.6422											0									1	1.7388
											0																					1	1.6422											0									1	1.7388
											0																					2	1.6422											0									1	1.7388
											0																					1	1.6422											0									1	1.7388
											0																					1	1.6422											0									1	1.7388
											0																					1	1.6422											0									1	1.7388
											0																					1	1.6422											0									1	1.7388
											0																					1	1.6422											0									1	1.7388
											0																					2	1.6422											0									2	1.7388
											0																					1	1.6422											0									1	1.7388
											0																					1	1.6422											0									1	1.7388
											0																					1	1.6422											0									1	1.7388
											0																					1	1.6422											0									1	1.7388
											0																					1	1.6422											0									1	1.7388
											0																					1	1.6422											0									1	1.7388
											0																					1	1.6422											0									1	1.7388
											0																					1	1.6422											0									1	1.7388
											0																					1	1.6422											0									1	1.7388
											0																					1	1.6422											0									1	1.7388
											0																					1	1.6422											0									1	1.7388
											0																					3	1.6422											0									1	1.7388
											0																					1	1.6422											0									1	1.7388
											0																					1	1.6422											0									1	1.7388
											0																					1	1.6422											0									1	1.7388
											0																					1	1.6422											0									1	1.7388
											0																					1	1.6422											0									1	1.7388
											0																					1	1.6422											0									1	1.7388
											0																					3	1.6422											0									1	1.7388
											0																					1	1.6422											0									1	1.7388
											0																					1	1.6422											0									2	1.7388
											0																					1	1.6422											0									1	1.7388
											0																					1	1.6422											0									3	1.7388
											0																					1	1.6422											0									1	1.7388
											0																					1	1.6422											0									1	1.7388
											0																					1	1.6422											0									1	1.7388
											0																					1	1.6422											0									1	1.7388
											0																					1	1.6422											0									1	1.7388
											0																					1	1.6422											0									3	1.7388
											0																					1	1.6422											0									1	1.7388
											0																					1	1.6422											0									1	1.7388
											0																					1	1.6422											0									1	1.7388
											0																					1	1.6422											0									2	1.7388
											0																					1	1.6422											0									1	1.7388
											0																					1	1.6422											0									1	1.7388
											0																					1	1.6422											0									1	1.7388
											0																					1	1.6422											0									1	1.7388
											0																					1	1.6422											0									1	1.7388
											0																					1	1.6422											0									2	1.7388
											0																					1	1.6422											0									2	1.7388
											0																					1	1.6422											0									2	1.7388
											0																					1	1.6422											0									1	1.7388
											0																					1	1.6422											0									1	1.7388
											0																					1	1.6422											0									1	1.7388
											0																					1	1.6422											0									1	1.7388
											0																					1	1.6422											0									1	1.7388
											0																					1	1.6422											0									2	1.7388
											0																					1	1.6422											0									3	1.7388
											0																					1	1.6422											0									2	1.7388
											0																					1	1.6422											0									1	1.7388
											0																					1	1.6422											0									1	1.7388
											0																					1	1.6422											0									1	1.7388
											0																					1	1.6422											0									1	1.7388
											0																					1	1.6422											0									1	1.7388
											0																					1	1.6422											0									1	1.7388
											0																					1	1.6422											0									1	1.7388
											0																					1	1.6422											0									1	1.7388
											0																					1	1.6422											0									1	1.7388
											0																					1	1.6422											0									1	1.7388
											0																					1	1.6422											0									1	1.7388
											0																					1	1.6422											0									1	1.7388
											0																					1	1.6422											0									1	1.7388
											0																					1	1.6422											0									1	1.7388
											0																					1	1.6422											0									1	1.7388
											0																					1	1.6422											0									1	1.7388
											0																					1	1.6422											0									2	1.7388
											0																					1	1.6422											0									1	1.7388
											0																					2	1.6422											0									2	1.7388
											0																					1	1.6422											0									1	1.7388
											0																					1	1.6422											0									1	1.7388
											0																					1	1.6422											0									1	1.7388
											0																					1	1.6422											0									1	1.7388
											0																					1	1.6422											0									1	1.7388
											0																					1	1.6422											0									1	1.7388
											0																					1	1.6422											0									2	1.7388
											0																					1	1.6422											0									2	1.7388
											0																					1	1.6422											0									1	1.7388
											0																					1	1.6422											0									1	1.7388
											0																					1	1.6422											0									1	1.7388
											0																					1	1.6422											0									1	1.7388
											0																					1	1.6422											0									1	1.7388
											0																					3	1.6422											0									1	1.7388
											0																					1	1.6422											0									1	1.7388
											0																					1	1.6422											0									1	1.7388
											0																					1	1.6422											0									1	1.7388
											0																					1	1.6422											0									1	1.7388
											0																					1	1.6422											0									1	1.7388
											0																					1	1.6422											0									1	1.7388
											0																					1	1.6422											0									1	1.7388
											0																					1	1.6422											0									2	1.7388
											0																					2	1.6422											0									2	1.7388
											0																					1	1.6422											0									1	1.7388
											0																					3	1.6422											0									1	1.7388
											0																					1	1.6422											0									1	1.7388
											0																					1	1.6422											0									1	1.7388
											0																					1	1.6422											0									1	1.7388
											0																					1	1.6422											0									1	1.7388
											0																					1	1.6422											0									1	1.7388
											0																					1	1.6422											0									1	1.7388
											0																					1	1.6422											0									1	1.7388
											0																					1	1.6422											0									2	1.7388
											0																					2	1.6422											0									1	1.7388
											0																					1	1.6422											0									1	1.7388
											0																					1	1.6422											0									1	1.7388
											0																					1	1.6422											0									1	1.7388
											0																					1	1.6422											0									1	1.7388
											0																					1	1.6422											0									1	1.7388
											0																					1	1.6422											0									1	1.7388
											0																					1	1.6422											0									1	1.7388
											0																					1	1.6422											0									1	1.7388
											0																					1	1.6422											0									1	1.7388
											0																					1	1.6422											0									2	1.7388
											0																					1	1.6422											0									1	1.7388
											0																					1	1.6422											0									1	1.7388
											0																					1	1.6422											0									1	1.7388
											0																					2	1.6422											0									1	1.7388
											0																					2	1.6422											0									1	1.7388
											0																					1	1.6422											0									1	1.7388
											0																					1	1.6422											0									1	1.7388
											0																					1	1.6422											0									1	1.7388
											0																					1	1.6422											0									1	1.7388
											0																					1	1.6422											0									2	1.7388
											0																					1	1.6422											0									1	1.7388
											0																					1	1.6422											0									1	1.7388
											0																					1	1.6422											0									1	1.7388
											0																					1	1.6422											0									1	1.7388
											0																					1	1.6422											0									1	1.7388
											0																					1	1.6422											0									3	1.7388
											0																					1	1.6422											0									1	1.7388
											0																					1	1.6422											0									1	1.7388
											0																					1	1.6422											0									1	1.7388
											0																					1	1.6422											0									1	1.7388
											0																					1	1.6422											0									1	1.7388
											0																					1	1.6422											0									1	1.7388
											0																					1	1.6422											0									1	1.7388
											0																					1	1.6422											0									1	1.7388
											0																					1	1.6422											0									1	1.7388
											0																					1	1.6422											0									2	1.7388
											0																					1	1.6422											0									1	1.7388
											0																					1	1.6422											0									1	1.7388
											0																					1	1.6422											0									1	1.7388
											0																					1	1.6422											0									1	1.7388
											0																					1	1.6422											0									1	1.7388
											0																					1	1.6422											0									2	1.7388
											0																					1	1.6422											0									1	1.7388
											0																					1	1.6422											0									1	1.7388
											0																					1	1.6422											0									1	1.7388
											0																					1	1.6422											0									3	1.7388
											0																					1	1.6422											0									1	1.7388
											0																					1	1.6422											0									1	1.7388
											0																					1	1.6422											0									2	1.7388
											0																					1	1.6422											0									1	1.7388
											0																					1	1.6422											0									1	1.7388
											0																					1	1.6422											0									2	1.7388
											0																					2	1.6422											0									1	1.7388
											0																					1	1.6422											0									1	1.7388
											0																					1	1.6422											0									1	1.7388
											0																					1	1.6422											0									1	1.7388
											0																					1	1.6422											0									2	1.7388
											0																					1	1.6422											0									2	1.7388
											0																					1	1.6422											0									1	1.7388
											0																					1	1.6422											0									1	1.7388
											0																					1	1.6422											0									1	1.7388
											0																					1	1.6422											0									1	1.7388
											0																					1	1.6422											0									1	1.7388
											0																					1	1.6422											0									1	1.7388
											0																					1	1.6422											0									1	1.7388
											0																					1	1.6422											0									1	1.7388
											0																					1	1.6422											0									1	1.7388
											0																					1	1.6422											0									1	1.7388
											0																					1	1.6422											0									1	1.7388
											0																					1	1.6422											0									1	1.7388
											0																					1	1.6422											0									2	1.7388
											0																					1	1.6422											0									1	1.7388
											0																					1	1.6422											0									1	1.7388
											0																					1	1.6422											0									1	1.7388
											0																					1	1.6422											0									1	1.7388
											0																					1	1.6422											0									1	1.7388
											0																					1	1.6422											0									1	1.7388
											0																					1	1.6422											0									1	1.7388
											0																					1	1.6422											0									1	1.7388
											0																					1	1.6422											0									1	1.7388
											0																					1	1.6422											0									2	1.7388
											0																					1	1.6422											0									1	1.7388
											0																					1	1.6422											0									1	1.7388
											0																					1	1.6422											0									1	1.7388
											0																					1	1.6422											0									2	1.7388
											0																					1	1.6422											0									1	1.7388
											0																					1	1.6422											0									1	1.7388
											0																					1	1.6422											0									1	1.7388
											0																					1	1.6422											0									2	1.7388
											0																					1	1.6422											0									1	1.7388
											0																					1	1.6422											0									1	1.7388
											0																					1	1.6422											0									1	1.7388
											0																					1	1.6422											0									1	1.7388
											0																					1	1.6422											0									2	1.7388
											0																					1	1.6422											0									1	1.7388
											0																					1	1.6422											0									1	1.7388
											0																					1	1.6422											0									1	1.7388
											0																					1	1.6422											0									1	1.7388
											0																					1	1.6422											0									1	1.7388
											0																					1	1.6422											0									1	1.7388
											0																					1	1.6422											0									1	1.7388
											0																					1	1.6422											0									2	1.7388
											0																					1	1.6422											0									1	1.7388
											0																					1	1.6422											0									1	1.7388
											0																					1	1.6422											0									1	1.7388
											0																					1	1.6422											0									2	1.7388
											0																					1	1.6422											0									1	1.7388
											0																					1	1.6422											0									1	1.7388
											0																					1	1.6422											0									1	1.7388
											0																					1	1.6422											0									1	1.7388
											0																					1	1.6422											0									1	1.7388
											0																					1	1.6422											0									2	1.7388
											0																					1	1.6422											0									1	1.7388
											0																					1	1.6422											0									2	1.7388
											0																					1	1.6422											0									1	1.7388
											0																					1	1.6422											0									3	1.7388
											0																					1	1.6422											0									1	1.7388
											0																					1	1.6422											0									5	1.7388
											0																					1	1.6422											0									2	1.7388
											0																					1	1.6422											0									2	1.7388
											0																					1	1.6422											0									2	1.7388
											0																					1	1.6422											0									1	1.7388
											0																					1	1.6422											0									1	1.7388
											0																					1	1.6422											0									1	1.7388
											0																					1	1.6422											0									1	1.7388
											0																					1	1.6422											0									3	1.7388
											0																					1	1.6422											0									1	1.7388
											0																					1	1.6422											0									1	1.7388
											0																					1	1.6422											0									1	1.7388
											0																					1	1.6422											0									1	1.7388
											0																					1	1.6422											0									4	1.7388
											0																					1	1.6422											0									1	1.7388
											0																					1	1.6422											0									1	1.7388
											0																					1	1.6422											0									1	1.7388
											0																					1	1.6422											0									2	1.7388
											0																					1	1.6422											0									1	1.7388
											0																					1	1.6422											0									2	1.7388
											0																					1	1.6422											0									1	1.7388
											0																					1	1.6422											0									1	1.7388
											0																					1	1.6422											0									2	1.7388
											0																					1	1.6422											0									1	1.7388
											0																					1	1.6422											0									1	1.7388
											0																					2	1.6422											0									1	1.7388
											0																					1	1.6422											0									3	1.7388
											0																					1	1.6422											0									1	1.7388
											0																					1	1.6422											0									2	1.7388
											0																					1	1.6422											0									1	1.7388
											0																					1	1.6422											0									4	1.7388
											0																					1	1.6422											0									2	1.7388
											0																					3	1.6422											0									3	1.7388
											0																					1	1.6422											0									1	1.7388
											0																					3	1.6422											0									2	1.7388
											0																					1	1.6422											0									1	1.7388
											0																					2	1.6422											0									1	1.7388
											0																					1	1.6422											0									1	1.7388
											0																					1	1.6422											0									1	1.7388
											0																					1	1.6422											0									1	1.7388
											0																					1	1.6422											0									1	1.7388
											0																					1	1.6422											0									1	1.7388
											0																					1	1.6422											0									1	1.7388
											0																					1	1.6422											0									1	1.7388
											0																					1	1.6422											0									1	1.7388
											0																					1	1.6422											0									2	1.7388
											0																					1	1.6422											0									1	1.7388
											0																					1	1.6422											0									1	1.7388
											0																					1	1.6422											0									1	1.7388
											0																					2	1.6422											0									1	1.7388
											0																					1	1.6422											0									1	1.7388
											0																					3	1.6422											0									1	1.7388
											0																					1	1.6422											0									1	1.7388
											0																					1	1.6422											0									2	1.7388
											0																					1	1.6422											0									1	1.7388
											0																					1	1.6422											0									1	1.7388
											0																					2	1.6422											0									1	1.7388
											0																					1	1.6422											0									1	1.7388
											0																					1	1.6422											0									2	1.7388
											0																					1	1.6422											0									1	1.7388
											0																					1	1.6422											0									1	1.7388
											0																					1	1.6422											0									1	1.7388
											0																					1	1.6422											0									1	1.7388
											0																					1	1.6422											0									1	1.7388
											0																					1	1.6422											0									2	1.7388
											0																					1	1.6422											0									1	1.7388
											0																					1	1.6422											0									2	1.7388
											0																					1	1.6422											0									1	1.7388
											0																					1	1.6422											0									1	1.7388
											0																					1	1.6422											0									1	1.7388
											0																					2	1.6422											0									4	1.7388
											0																					1	1.6422											0									1	1.7388
											0																					3	1.6422											0									1	1.7388
											0																					1	1.6422											0									1	1.7388
											0																					5	1.6422											0									4	1.7388
											0																					1	1.6422											0									1	1.7388
											0																					1	1.6422											0									2	1.7388
											0																					2	1.6422											0									2	1.7388
											0																					1	1.6422											0									1	1.7388
											0																					1	1.6422											0									1	1.7388
											0																					1	1.6422											0									1	1.7388
											0																					1	1.6422											0									1	1.7388
											0																					1	1.6422											0									1	1.7388
											0																					1	1.6422											0									1	1.7388
											0																					1	1.6422											0									1	1.7388
											0																					1	1.6422											0									1	1.7388
											0																					2	1.6422											0									1	1.7388
											0																					1	1.6422											0									2	1.7388
											0																					1	1.6422											0									1	1.7388
											0																					1	1.6422											0									1	1.7388
											0																					1	1.6422											0									2	1.7388
											0																					1	1.6422											0									1	1.7388
											0																					1	1.6422											0									1	1.7388
											0																					1	1.6422											0									1	1.7388
											0																					1	1.6422											0									1	1.7388
											0																					1	1.6422											0									1	1.7388
											0																					1	1.6422											0									3	1.7388
											0																					1	1.6422											0									1	1.7388
											0																					1	1.6422											0									1	1.7388
											0																					1	1.6422											0									3	1.7388
											0																					4	1.6422											0									1	1.7388
											0																					1	1.6422											0									1	1.7388
											0																					1	1.6422											0									1	1.7388
											0																					1	1.6422											0									1	1.7388
											0																					1	1.6422											0									1	1.7388
											0																					1	1.6422											0									1	1.7388
											0																					1	1.6422											0									1	1.7388
											0																					1	1.6422											0									2	1.7388
											0																					2	1.6422											0									1	1.7388
											0																					1	1.6422											0									1	1.7388
											0																					2	1.6422											0									1	1.7388
											0																					1	1.6422											0									1	1.7388
											0																					1	1.6422											0									1	1.7388
											0																					2	1.6422											0									2	1.7388
											0																					1	1.6422											0									1	1.7388
											0																					1	1.6422											0									1	1.7388
											0																					1	1.6422											0									1	1.7388
											0																					1	1.6422											0									1	1.7388
											0																					2	1.6422											0									1	1.7388
											0																					3	1.6422											0									1	1.7388
											0																					1	1.6422											0									2	1.7388
											0																					1	1.6422											0									1	1.7388
											0																					1	1.6422											0									1	1.7388
											0																					2	1.6422											0									1	1.7388
											0																					1	1.6422											0									1	1.7388
											0																					1	1.6422											0									2	1.7388
											0																					5	1.6422											0									7	1.7319
											0																					1	1.6422											0									6	1.73075
											0																					1	1.6422											0									4	1.72673
											0																					1	1.6422											0									4	1.72673
											0																					1	1.6422											0									4	1.72673
											0																					1	1.6422											0									4	1.72673
											0																					1	1.6422											0									3	1.7227
											0																					2	1.6422											0									3	1.7227
											0																					1	1.6422											0									3	1.7227
											0																					1	1.6422											0									3	1.7227
											0																					2	1.6422											0									3	1.7227
											0																					2	1.6422											0									3	1.7227
											0																					1	1.6422											0									3	1.7227
											0																					1	1.6422											0									3	1.7227
											0																					1	1.6422											0									3	1.7227
											0																					1	1.6422											0									2	1.71465
											0																					2	1.6422											0									2	1.71465
											0																					2	1.6422											0									2	1.71465
											0																					1	1.6422											0									2	1.71465
											0																					1	1.6422											0									2	1.71465
											0																					1	1.6422											0									2	1.71465
											0																					1	1.6422											0									2	1.71465
											0																					1	1.6422											0									2	1.71465
											0																					1	1.6422											0									2	1.71465
											0																					1	1.6422											0									2	1.71465
											0																					1	1.6422											0									2	1.71465
											0																					1	1.6422											0									2	1.71465
											0																					1	1.6422											0									2	1.71465
											0																					1	1.6422											0									2	1.71465
											0																					1	1.6422											0									2	1.71465
											0																					1	1.6422											0									2	1.71465
											0																					1	1.6422											0									2	1.71465
											0																					1	1.6422											0									2	1.71465
											0																					1	1.6422											0									2	1.71465
											0																					3	1.6422											0									2	1.71465
											0																					1	1.6422											0									2	1.71465
											0																					1	1.6422											0									2	1.71465
											0																					1	1.6422											0									2	1.71465
											0																					1	1.6422											0									4	1.71465
											0																					1	1.6422											0									2	1.71465
											0																					1	1.6422											0									6	1.71465
											0																					2	1.6422											0									2	1.71465
											0																					1	1.6422											0									2	1.71465
											0																					2	1.6422											0									2	1.71465
											0																					1	1.6422											0									2	1.71465
											0																					1	1.6422											0									2	1.71465
											0																					1	1.6422											0									2	1.71465
											0																					2	1.6422											0									2	1.71465
											0																					1	1.6422											0									2	1.71465
											0																					1	1.6422											0									2	1.71465
											0																					1	1.6422											0									4	1.71465
											0																					1	1.6422											0									2	1.71465
											0																					1	1.6422											0									2	1.71465
											0																					1	1.6422											0									2	1.71465
											0																					1	1.6422											0									2	1.71465
											0																					1	1.6422											0									2	1.71465
											0																					1	1.6422											0									2	1.71465
											0																					2	1.6422											0									2	1.71465
											0																					1	1.6422											0									2	1.71465
											0																					2	1.6422											0									2	1.71465
											0																					1	1.6422											0									2	1.71465
											0																					1	1.6422											0									2	1.71465
											0																					1	1.6422											0									2	1.71465
											0																					1	1.6422											0									2	1.71465
											0																					1	1.6422											0									2	1.71465
											0																					1	1.6422											0									2	1.71465
											0																					1	1.6422											0									2	1.71465
											0																					1	1.6422											0									2	1.71465
											0																					1	1.6422											0									2	1.71465
											0																					1	1.6422											0									2	1.71465
											0																					1	1.6422											0									2	1.71465
											0																					1	1.6422											0									2	1.71465
											0																					1	1.6422											0									2	1.71465
											0																					1	1.6422											0									6	1.71465
											0																					1	1.6422											0									2	1.71465
											0																					1	1.6422											0									2	1.71465
											0																					1	1.6422											0									2	1.71465
											0																					1	1.6422											0									2	1.71465
											0																					1	1.6422											0									2	1.71465
											0																					1	1.6422											0									2	1.71465
											0																					1	1.6422											0									2	1.71465
											0																					3	1.6422											0									2	1.71465
											0																					1	1.6422											0									4	1.71465
											0																					1	1.6422											0									4	1.71465
											0																					2	1.6422											0									2	1.71465
											0																					2	1.6422											0									2	1.71465
											0																					1	1.6422											0									2	1.71465
											0																					1	1.6422											0									2	1.71465
											0																					1	1.6422											0									2	1.71465
											0																					1	1.6422											0									2	1.71465
											0																					1	1.6422											0									2	1.71465
											0																					2	1.6422											0									2	1.71465
											0																					1	1.6422											0									2	1.71465
											0																					1	1.6422											0									5	1.70982
											0																					1	1.6422											0									3	1.7066
											0																					1	1.6422											0									3	1.7066
											0																					1	1.6422											0									3	1.7066
											0																					2	1.6422											0									3	1.7066
											0																					1	1.6422											0									3	1.7066
											0																					1	1.6422											0									3	1.7066
											0																					1	1.6422											0									3	1.7066
											0																					2	1.6422											0									3	1.7066
											0																					1	1.6422											0									3	1.7066
											0																					1	1.6422											0									3	1.7066
											0																					1	1.6422											0									3	1.7066
											0																					1	1.6422											0									3	1.7066
											0																					1	1.6422											0									6	1.7066
											0																					1	1.6422											0									3	1.7066
											0																					1	1.6422											0									3	1.7066
											0																					1	1.6422											0									3	1.7066
											0																					2	1.6422											0									3	1.7066
											0																					1	1.6422											0									3	1.7066
											0																					1	1.6422											0									7	1.7043
											0																					1	1.6422											0									4	1.70257
											0																					1	1.6422											0									4	1.70257
											0																					1	1.6422											0									4	1.70257
											0																					1	1.6422											0									5	1.70016
											0																					1	1.6422											0									5	1.70016
											0																					1	1.6422											0									1	1.6905
											0																					1	1.6422											0									1	1.6905
											0																					1	1.6422											0									1	1.6905
											0																					1	1.6422											0									1	1.6905
											0																					1	1.6422											0									1	1.6905
											0																					1	1.6422											0									1	1.6905
											0																					1	1.6422											0									1	1.6905
											0																					1	1.6422											0									1	1.6905
											0																					1	1.6422											0									1	1.6905
											0																					3	1.6422											0									1	1.6905
											0																					1	1.6422											0									1	1.6905
											0																					2	1.6422											0									1	1.6905
											0																					1	1.6422											0									1	1.6905
											0																					1	1.6422											0									1	1.6905
											0																					1	1.6422											0									1	1.6905
											0																					1	1.6422											0									1	1.6905
											0																					1	1.6422											0									1	1.6905
											0																					1	1.6422											0									1	1.6905
											0																					1	1.6422											0									2	1.6905
											0																					1	1.6422											0									1	1.6905
											0																					1	1.6422											0									1	1.6905
											0																					2	1.6422											0									1	1.6905
											0																					1	1.6422											0									1	1.6905
											0																					1	1.6422											0									1	1.6905
											0																					1	1.6422											0									1	1.6905
											0																					3	1.6422											0									1	1.6905
											0																					1	1.6422											0									1	1.6905
											0																					2	1.6422											0									1	1.6905
											0																					1	1.6422											0									1	1.6905
											0																					1	1.6422											0									1	1.6905
											0																					1	1.6422											0									1	1.6905
											0																					2	1.6422											0									1	1.6905
											0																					1	1.6422											0									1	1.6905
											0																					1	1.6422											0									1	1.6905
											0																					1	1.6422											0									1	1.6905
											0																					1	1.6422											0									1	1.6905
											0																					1	1.6422											0									1	1.6905
											0																					1	1.6422											0									1	1.6905
											0																					1	1.6422											0									1	1.6905
											0																					1	1.6422											0									1	1.6905
											0																					2	1.6422											0									1	1.6905
											0																					1	1.6422											0									1	1.6905
											0																					1	1.6422											0									2	1.6905
											0																					3	1.6422											0									2	1.6905
											0																					1	1.6422											0									1	1.6905
											0																					1	1.6422											0									1	1.6905
											0																					1	1.6422											0									1	1.6905
											0																					1	1.6422											0									1	1.6905
											0																					1	1.6422											0									1	1.6905
											0																					1	1.6422											0									1	1.6905
											0																					1	1.6422											0									1	1.6905
											0																					1	1.6422											0									1	1.6905
											0																					1	1.6422											0									1	1.6905
											0																					1	1.6422											0									1	1.6905
											0																					1	1.6422											0									1	1.6905
											0																					1	1.6422											0									1	1.6905
											0																					1	1.6422											0									1	1.6905
											0																					1	1.6422											0									1	1.6905
											0																					1	1.6422											0									1	1.6905
											0																					1	1.6422											0									2	1.6905
											0																					1	1.6422											0									1	1.6905
											0																					1	1.6422											0									1	1.6905
											0																					1	1.6422											0									1	1.6905
											0																					1	1.6422											0									2	1.6905
											0																					1	1.6422											0									1	1.6905
											0																					1	1.6422											0									1	1.6905
											0																					1	1.6422											0									1	1.6905
											0																					1	1.6422											0									1	1.6905
											0																					1	1.6422											0									1	1.6905
											0																					1	1.6422											0									1	1.6905
											0																					1	1.6422											0									1	1.6905
											0																					1	1.6422											0									1	1.6905
											0																					1	1.6422											0									2	1.6905
											0																					1	1.6422											0									1	1.6905
											0																					1	1.6422											0									1	1.6905
											0																					1	1.6422											0									1	1.6905
											0																					1	1.6422											0									1	1.6905
											0																					1	1.6422											0									1	1.6905
											0																					1	1.6422											0									1	1.6905
											0																					1	1.6422											0									1	1.6905
											0																					1	1.6422											0									1	1.6905
											0																					1	1.6422											0									3	1.6905
											0																					1	1.6422											0									2	1.6905
											0																					1	1.6422											0									1	1.6905
											0																					1	1.6422											0									1	1.6905
											0																					1	1.6422											0									1	1.6905
											0																					1	1.6422											0									1	1.6905
											0																					1	1.6422											0									1	1.6905
											0																					1	1.6422											0									1	1.6905
											0																					1	1.6422											0									1	1.6905
											0																					1	1.6422											0									1	1.6905
											0																					1	1.6422											0									2	1.6905
											0																					1	1.6422											0									1	1.6905
											0																					1	1.6422											0									2	1.6905
											0																					1	1.6422											0									1	1.6905
											0																					1	1.6422											0									1	1.6905
											0																					1	1.6422											0									1	1.6905
											0																					1	1.6422											0									1	1.6905
											0																					1	1.6422											0									1	1.6905
											0																					1	1.6422											0									1	1.6905
											0																					1	1.6422											0									1	1.6905
											0																					1	1.6422											0									1	1.6905
											0																					1	1.6422											0									1	1.6905
											0																					1	1.6422											0									1	1.6905
											0																					1	1.6422											0									1	1.6905
											0																					1	1.6422											0									1	1.6905
											0																					1	1.6422											0									1	1.6905
											0																					1	1.6422											0									2	1.6905
											0																					1	1.6422											0									1	1.6905
											0																					1	1.6422											0									1	1.6905
											0																					1	1.6422											0									2	1.6905
											0																					1	1.6422											0									2	1.6905
											0																					1	1.6422											0									1	1.6905
											0																					1	1.6422											0									1	1.6905
											0																					2	1.6422											0									2	1.6905
											0																					1	1.6422											0									1	1.6905
											0																					2	1.6422											0									1	1.6905
											0																					1	1.6422											0									1	1.6905
											0																					1	1.6422											0									1	1.6905
											0																					1	1.6422											0									1	1.6905
											0																					1	1.6422											0									1	1.6905
											0																					1	1.6422											0									1	1.6905
											0																					1	1.6422											0									1	1.6905
											0																					1	1.6422											0									1	1.6905
											0																					1	1.6422											0									1	1.6905
											0																					1	1.6422											0									1	1.6905
											0																					7	1.6353											0									1	1.6905
											0																					6	1.63415											0									1	1.6905
											0																					5	1.63254											0									1	1.6905
											0																					4	1.63013											0									1	1.6905
											0																					4	1.63013											0									1	1.6905
											0																					4	1.63013											0									1	1.6905
											0																					4	1.63013											0									1	1.6905
											0																					4	1.63013											0									1	1.6905
											0																					4	1.63013											0									1	1.6905
											0																					4	1.63013											0									1	1.6905
											0																					4	1.63013											0									1	1.6905
											0																					3	1.6261											0									1	1.6905
											0																					3	1.6261											0									1	1.6905
											0																					3	1.6261											0									1	1.6905
											0																					3	1.6261											0									3	1.6905
											0																					3	1.6261											0									1	1.6905
											0																					3	1.6261											0									1	1.6905
											0																					3	1.6261											0									1	1.6905
											0																					3	1.6261											0									1	1.6905
											0																					3	1.6261											0									1	1.6905
											0																					3	1.6261											0									1	1.6905
											0																					3	1.6261											0									1	1.6905
											0																					3	1.6261											0									1	1.6905
											0																					3	1.6261											0									1	1.6905
											0																					3	1.6261											0									2	1.6905
											0																					3	1.6261											0									1	1.6905
											0																					2	1.61805											0									1	1.6905
											0																					2	1.61805											0									1	1.6905
											0																					2	1.61805											0									1	1.6905
											0																					2	1.61805											0									1	1.6905
											0																					2	1.61805											0									1	1.6905
											0																					2	1.61805											0									1	1.6905
											0																					2	1.61805											0									1	1.6905
											0																					2	1.61805											0									1	1.6905
											0																					2	1.61805											0									1	1.6905
											0																					2	1.61805											0									2	1.6905
											0																					2	1.61805											0									1	1.6905
											0																					2	1.61805											0									1	1.6905
											0																					2	1.61805											0									1	1.6905
											0																					2	1.61805											0									1	1.6905
											0																					2	1.61805											0									1	1.6905
											0																					2	1.61805											0									1	1.6905
											0																					2	1.61805											0									1	1.6905
											0																					2	1.61805											0									1	1.6905
											0																					2	1.61805											0									2	1.6905
											0																					2	1.61805											0									1	1.6905
											0																					4	1.61805											0									1	1.6905
											0																					2	1.61805											0									1	1.6905
											0																					2	1.61805											0									2	1.6905
											0																					2	1.61805											0									1	1.6905
											0																					2	1.61805											0									1	1.6905
											0																					2	1.61805											0									1	1.6905
											0																					2	1.61805											0									1	1.6905
											0																					2	1.61805											0									1	1.6905
											0																					2	1.61805											0									1	1.6905
											0																					2	1.61805											0									1	1.6905
											0																					2	1.61805											0									1	1.6905
											0																					2	1.61805											0									1	1.6905
											0																					2	1.61805											0									1	1.6905
											0																					2	1.61805											0									1	1.6905
											0																					2	1.61805											0									1	1.6905
											0																					2	1.61805											0									1	1.6905
											0																					2	1.61805											0									1	1.6905
											0																					2	1.61805											0									1	1.6905
											0																					2	1.61805											0									1	1.6905
											0																					2	1.61805											0									1	1.6905
											0																					2	1.61805											0									1	1.6905
											0																					2	1.61805											0									1	1.6905
											0																					2	1.61805											0									2	1.6905
											0																					2	1.61805											0									1	1.6905
											0																					2	1.61805											0									1	1.6905
											0																					2	1.61805											0									1	1.6905
											0																					4	1.61805											0									1	1.6905
											0																					2	1.61805											0									1	1.6905
											0																					2	1.61805											0									1	1.6905
											0																					2	1.61805											0									1	1.6905
											0																					2	1.61805											0									1	1.6905
											0																					2	1.61805											0									1	1.6905
											0																					2	1.61805											0									1	1.6905
											0																					2	1.61805											0									1	1.6905
											0																					2	1.61805											0									2	1.6905
											0																					2	1.61805											0									1	1.6905
											0																					4	1.61805											0									1	1.6905
											0																					2	1.61805											0									1	1.6905
											0																					4	1.61805											0									1	1.6905
											0																					2	1.61805											0									1	1.6905
											0																					2	1.61805											0									1	1.6905
											0																					4	1.61805											0									1	1.6905
											0																					2	1.61805											0									1	1.6905
											0																					2	1.61805											0									1	1.6905
											0																					2	1.61805											0									1	1.6905
											0																					2	1.61805											0									1	1.6905
											0																					2	1.61805											0									1	1.6905
											0																					2	1.61805											0									1	1.6905
											0																					2	1.61805											0									1	1.6905
											0																					2	1.61805											0									1	1.6905
											0																					2	1.61805											0									1	1.6905
											0																					2	1.61805											0									1	1.6905
											0																					2	1.61805											0									1	1.6905
											0																					2	1.61805											0									1	1.6905
											0																					2	1.61805											0									2	1.6905
											0																					2	1.61805											0									1	1.6905
											0																					2	1.61805											0									1	1.6905
											0																					2	1.61805											0									1	1.6905
											0																					2	1.61805											0									1	1.6905
											0																					2	1.61805											0									1	1.6905
											0																					2	1.61805											0									2	1.6905
											0																					2	1.61805											0									1	1.6905
											0																					2	1.61805											0									1	1.6905
											0																					2	1.61805											0									1	1.6905
											0																					3	1.61											0									1	1.6905
											0																					3	1.61											0									1	1.6905
											0																					3	1.61											0									1	1.6905
											0																					3	1.61											0									1	1.6905
											0																					3	1.61											0									1	1.6905
											0																					3	1.61											0									1	1.6905
											0																					3	1.61											0									1	1.6905
											0																					3	1.61											0									1	1.6905
											0																					3	1.61											0									1	1.6905
											0																					3	1.61											0									1	1.6905
											0																					3	1.61											0									1	1.6905
											0																					3	1.61											0									1	1.6905
											0																					3	1.61											0									2	1.6905
											0																					3	1.61											0									1	1.6905
											0																					3	1.61											0									2	1.6905
											0																					3	1.61											0									1	1.6905
											0																					3	1.61											0									1	1.6905
											0																					3	1.61											0									1	1.6905
											0																					3	1.61											0									1	1.6905
											0																					4	1.60597											0									1	1.6905
											0																					4	1.60597											0									1	1.6905
											0																					5	1.60356											0									1	1.6905
											0																					5	1.60356											0									1	1.6905
											0																					6	1.60195											0									1	1.6905
											0																					7	1.6008											0									1	1.6905
											0																					1	1.5939											0									2	1.6905
											0																					2	1.5939											0									1	1.6905
											0																					1	1.5939											0									2	1.6905
											0																					1	1.5939											0									1	1.6905
											0																					1	1.5939											0									1	1.6905
											0																					1	1.5939											0									1	1.6905
											0																					1	1.5939											0									1	1.6905
											0																					1	1.5939											0									1	1.6905
											0																					1	1.5939											0									1	1.6905
											0																					1	1.5939											0									1	1.6905
											0																					1	1.5939											0									1	1.6905
											0																					1	1.5939											0									1	1.6905
											0																					1	1.5939											0									1	1.6905
											0																					1	1.5939											0									1	1.6905
											0																					1	1.5939											0									1	1.6905
											0																					2	1.5939											0									1	1.6905
											0																					1	1.5939											0									1	1.6905
											0																					1	1.5939											0									1	1.6905
											0																					1	1.5939											0									1	1.6905
											0																					1	1.5939											0									1	1.6905
											0																					1	1.5939											0									1	1.6905
											0																					1	1.5939											0									1	1.6905
											0																					1	1.5939											0									1	1.6905
											0																					1	1.5939											0									1	1.6905
											0																					1	1.5939											0									1	1.6905
											0																					1	1.5939											0									1	1.6905
											0																					1	1.5939											0									1	1.6905
											0																					1	1.5939											0									2	1.6905
											0																					1	1.5939											0									1	1.6905
											0																					1	1.5939											0									2	1.6905
											0																					1	1.5939											0									1	1.6905
											0																					1	1.5939											0									1	1.6905
											0																					1	1.5939											0									2	1.6905
											0																					1	1.5939											0									2	1.6905
											0																					1	1.5939											0									1	1.6905
											0																					2	1.5939											0									2	1.6905
											0																					1	1.5939											0									1	1.6905
											0																					1	1.5939											0									1	1.6905
											0																					1	1.5939											0									1	1.6905
											0																					1	1.5939											0									1	1.6905
											0																					1	1.5939											0									1	1.6905
											0																					1	1.5939											0									1	1.6905
											0																					1	1.5939											0									2	1.6905
											0																					1	1.5939											0									1	1.6905
											0																					1	1.5939											0									1	1.6905
											0																					1	1.5939											0									1	1.6905
											0																					1	1.5939											0									1	1.6905
											0																					1	1.5939											0									1	1.6905
											0																					1	1.5939											0									1	1.6905
											0																					1	1.5939											0									2	1.6905
											0																					1	1.5939											0									1	1.6905
											0																					1	1.5939											0									1	1.6905
											0																					1	1.5939											0									1	1.6905
											0																					1	1.5939											0									1	1.6905
											0																					1	1.5939											0									1	1.6905
											0																					1	1.5939											0									1	1.6905
											0																					1	1.5939											0									2	1.6905
											0																					1	1.5939											0									1	1.6905
											0																					1	1.5939											0									1	1.6905
											0																					2	1.5939											0									1	1.6905
											0																					2	1.5939											0									1	1.6905
											0																					1	1.5939											0									1	1.6905
											0																					1	1.5939											0									1	1.6905
											0																					1	1.5939											0									1	1.6905
											0																					5	1.5939											0									1	1.6905
											0																					1	1.5939											0									1	1.6905
											0																					1	1.5939											0									1	1.6905
											0																					1	1.5939											0									1	1.6905
											0																					1	1.5939											0									1	1.6905
											0																					1	1.5939											0									1	1.6905
											0																					1	1.5939											0									1	1.6905
											0																					1	1.5939											0									1	1.6905
											0																					1	1.5939											0									1	1.6905
											0																					1	1.5939											0									2	1.6905
											0																					1	1.5939											0									1	1.6905
											0																					1	1.5939											0									2	1.6905
											0																					1	1.5939											0									2	1.6905
											0																					1	1.5939											0									1	1.6905
											0																					1	1.5939											0									1	1.6905
											0																					2	1.5939											0									1	1.6905
											0																					1	1.5939											0									1	1.6905
											0																					1	1.5939											0									2	1.6905
											0																					1	1.5939											0									1	1.6905
											0																					1	1.5939											0									1	1.6905
											0																					1	1.5939											0									1	1.6905
											0																					1	1.5939											0									1	1.6905
											0																					1	1.5939											0									1	1.6905
											0																					1	1.5939											0									1	1.6905
											0																					1	1.5939											0									1	1.6905
											0																					1	1.5939											0									1	1.6905
											0																					1	1.5939											0									1	1.6905
											0																					1	1.5939											0									1	1.6905
											0																					1	1.5939											0									1	1.6905
											0																					1	1.5939											0									1	1.6905
											0																					1	1.5939											0									1	1.6905
											0																					1	1.5939											0									1	1.6905
											0																					1	1.5939											0									1	1.6905
											0																					1	1.5939											0									1	1.6905
											0																					2	1.5939											0									1	1.6905
											0																					1	1.5939											0									1	1.6905
											0																					1	1.5939											0									1	1.6905
											0																					2	1.5939											0									1	1.6905
											0																					2	1.5939											0									1	1.6905
											0																					1	1.5939											0									3	1.6905
											0																					1	1.5939											0									1	1.6905
											0																					1	1.5939											0									1	1.6905
											0																					1	1.5939											0									1	1.6905
											0																					1	1.5939											0									1	1.6905
											0																					1	1.5939											0									1	1.6905
											0																					1	1.5939											0									1	1.6905
											0																					1	1.5939											0									1	1.6905
											0																					1	1.5939											0									2	1.6905
											0																					1	1.5939											0									1	1.6905
											0																					1	1.5939											0									1	1.6905
											0																					1	1.5939											0									1	1.6905
											0																					1	1.5939											0									1	1.6905
											0																					1	1.5939											0									1	1.6905
											0																					1	1.5939											0									1	1.6905
											0																					1	1.5939											0									1	1.6905
											0																					1	1.5939											0									1	1.6905
											0																					1	1.5939											0									2	1.6905
											0																					1	1.5939											0									1	1.6905
											0																					1	1.5939											0									1	1.6905
											0																					1	1.5939											0									1	1.6905
											0																					1	1.5939											0									1	1.6905
											0																					1	1.5939											0									1	1.6905
											0																					1	1.5939											0									1	1.6905
											0																					1	1.5939											0									1	1.6905
											0																					1	1.5939											0									1	1.6905
											0																					1	1.5939											0									1	1.6905
											0																					1	1.5939											0									1	1.6905
											0																					1	1.5939											0									1	1.6905
											0																					1	1.5939											0									1	1.6905
											0																					1	1.5939											0									1	1.6905
											0																					1	1.5939											0									1	1.6905
											0																					1	1.5939											0									1	1.6905
											0																					1	1.5939											0									1	1.6905
											0																					1	1.5939											0									1	1.6905
											0																					1	1.5939											0									1	1.6905
											0																					1	1.5939											0									1	1.6905
											0																					1	1.5939											0									1	1.6905
											0																					1	1.5939											0									1	1.6905
											0																					2	1.5939											0									1	1.6905
											0																					1	1.5939											0									1	1.6905
											0																					1	1.5939											0									1	1.6905
											0																					1	1.5939											0									1	1.6905
											0																					1	1.5939											0									1	1.6905
											0																					1	1.5939											0									1	1.6905
											0																					3	1.5939											0									1	1.6905
											0																					2	1.5939											0									1	1.6905
											0																					1	1.5939											0									1	1.6905
											0																					1	1.5939											0									1	1.6905
											0																					1	1.5939											0									1	1.6905
											0																					1	1.5939											0									1	1.6905
											0																					1	1.5939											0									1	1.6905
											0																					1	1.5939											0									1	1.6905
											0																					1	1.5939											0									1	1.6905
											0																					1	1.5939											0									1	1.6905
											0																					1	1.5939											0									1	1.6905
											0																					1	1.5939											0									2	1.6905
											0																					1	1.5939											0									1	1.6905
											0																					1	1.5939											0									1	1.6905
											0																					1	1.5939											0									1	1.6905
											0																					1	1.5939											0									1	1.6905
											0																					1	1.5939											0									1	1.6905
											0																					1	1.5939											0									2	1.6905
											0																					1	1.5939											0									1	1.6905
											0																					1	1.5939											0									1	1.6905
											0																					1	1.5939											0									1	1.6905
											0																					1	1.5939											0									1	1.6905
											0																					1	1.5939											0									1	1.6905
											0																					1	1.5939											0									1	1.6905
											0																					1	1.5939											0									1	1.6905
											0																					1	1.5939											0									1	1.6905
											0																					2	1.5939											0									1	1.6905
											0																					1	1.5939											0									1	1.6905
											0																					1	1.5939											0									1	1.6905
											0																					1	1.5939											0									1	1.6905
											0																					1	1.5939											0									1	1.6905
											0																					1	1.5939											0									1	1.6905
											0																					1	1.5939											0									1	1.6905
											0																					1	1.5939											0									1	1.6905
											0																					1	1.5939											0									1	1.6905
											0																					1	1.5939											0									1	1.6905
											0																					1	1.5939											0									2	1.6905
											0																					1	1.5939											0									1	1.6905
											0																					1	1.5939											0									1	1.6905
											0																					1	1.5939											0									1	1.6905
											0																					1	1.5939											0									1	1.6905
											0																					2	1.5939											0									1	1.6905
											0																					1	1.5939											0									1	1.6905
											0																					1	1.5939											0									1	1.6905
											0																					1	1.5939											0									2	1.6905
											0																					1	1.5939											0									1	1.6905
											0																					3	1.5939											0									1	1.6905
											0																					1	1.5939											0									1	1.6905
											0																					1	1.5939											0									1	1.6905
											0																					1	1.5939											0									1	1.6905
											0																					1	1.5939											0									1	1.6905
											0																					1	1.5939											0									1	1.6905
											0																					1	1.5939											0									1	1.6905
											0																					2	1.5939											0									1	1.6905
											0																					1	1.5939											0									1	1.6905
											0																					1	1.5939											0									1	1.6905
											0																					2	1.5939											0									1	1.6905
											0																					1	1.5939											0									1	1.6905
											0																					1	1.5939											0									1	1.6905
											0																					1	1.5939											0									2	1.6905
											0																					1	1.5939											0									1	1.6905
											0																					1	1.5939											0									1	1.6905
											0																					6	1.5939											0									1	1.6905
											0																					1	1.5939											0									1	1.6905
											0																					1	1.5939											0									1	1.6905
											0																					1	1.5939											0									1	1.6905
											0																					1	1.5939											0									1	1.6905
											0																					1	1.5939											0									1	1.6905
											0																					2	1.5939											0									1	1.6905
											0																					1	1.5939											0									1	1.6905
											0																					1	1.5939											0									1	1.6905
											0																					1	1.5939											0									1	1.6905
											0																					1	1.5939											0									1	1.6905
											0																					3	1.5939											0									1	1.6905
											0																					1	1.5939											0									1	1.6905
											0																					1	1.5939											0									1	1.6905
											0																					2	1.5939											0									1	1.6905
											0																					1	1.5939											0									1	1.6905
											0																					1	1.5939											0									1	1.6905
											0																					1	1.5939											0									1	1.6905
											0																					1	1.5939											0									1	1.6905
											0																					2	1.5939											0									1	1.6905
											0																					1	1.5939											0									1	1.6905
											0																					1	1.5939											0									1	1.6905
											0																					1	1.5939											0									1	1.6905
											0																					1	1.5939											0									1	1.6905
											0																					2	1.5939											0									1	1.6905
											0																					1	1.5939											0									1	1.6905
											0																					1	1.5939											0									1	1.6905
											0																					1	1.5939											0									1	1.6905
											0																					6	1.5939											0									1	1.6905
											0																					1	1.5939											0									1	1.6905
											0																					1	1.5939											0									1	1.6905
											0																					1	1.5939											0									1	1.6905
											0																					2	1.5939											0									1	1.6905
											0																					1	1.5939											0									1	1.6905
											0																					3	1.5939											0									1	1.6905
											0																					5	1.5939											0									1	1.6905
											0																					3	1.5939											0									1	1.6905
											0																					1	1.5939											0									1	1.6905
											0																					1	1.5939											0									1	1.6905
											0																					1	1.5939											0									2	1.6905
											0																					1	1.5939											0									1	1.6905
											0																					1	1.5939											0									2	1.6905
											0																					1	1.5939											0									1	1.6905
											0																					1	1.5939											0									1	1.6905
											0																					1	1.5939											0									1	1.6905
											0																					2	1.5939											0									1	1.6905
											0																					1	1.5939											0									1	1.6905
											0																					2	1.5939											0									1	1.6905
											0																					1	1.5939											0									1	1.6905
											0																					2	1.5939											0									1	1.6905
											0																					1	1.5939											0									3	1.6905
											0																					1	1.5939											0									1	1.6905
											0																					1	1.5939											0									1	1.6905
											0																					2	1.5939											0									1	1.6905
											0																					1	1.5939											0									2	1.6905
											0																					1	1.5939											0									1	1.6905
											0																					2	1.5939											0									1	1.6905
											0																					1	1.5939											0									1	1.6905
											0																					1	1.5939											0									1	1.6905
											0																					2	1.5939											0									2	1.6905
											0																					1	1.5939											0									5	1.6905
											0																					1	1.5939											0									1	1.6905
											0																					1	1.5939											0									1	1.6905
											0																					2	1.5939											0									1	1.6905
											0																					1	1.5939											0									3	1.6905
											0																					1	1.5939											0									2	1.6905
											0																					1	1.5939											0									1	1.6905
											0																					1	1.5939											0									1	1.6905
											0																					1	1.5939											0									3	1.6905
											0																					1	1.5939											0									1	1.6905
											0																					1	1.5939											0									1	1.6905
											0																					1	1.5939											0									1	1.6905
											0																					1	1.5939											0									1	1.6905
											0																					1	1.5939											0									2	1.6905
											0																					1	1.5939											0									1	1.6905
											0																					1	1.5939											0									2	1.6905
											0																					1	1.5939											0									2	1.6905
											0																					2	1.5939											0									1	1.6905
											0																					2	1.5939											0									1	1.6905
											0																					1	1.5939											0									1	1.6905
											0																					1	1.5939											0									2	1.6905
											0																					1	1.5939											0									1	1.6905
											0																					1	1.5939											0									4	1.6905
											0																					1	1.5939											0									2	1.6905
											0																					1	1.5939											0									1	1.6905
											0																					1	1.5939											0									1	1.6905
											0																					1	1.5939											0									1	1.6905
											0																					1	1.5939											0									1	1.6905
											0																					1	1.5939											0									1	1.6905
											0																					1	1.5939											0									1	1.6905
											0																					3	1.5939											0									1	1.6905
											0																					1	1.5939											0									1	1.6905
											0																					1	1.5939											0									2	1.6905
											0																					1	1.5939											0									2	1.6905
											0																					1	1.5939											0									2	1.6905
											0																					1	1.5939											0									1	1.6905
											0																					1	1.5939											0									1	1.6905
											0																					1	1.5939											0									1	1.6905
											0																					1	1.5939											0									2	1.6905
											0																					1	1.5939											0									2	1.6905
											0																					1	1.5939											0									1	1.6905
											0																					1	1.5939											0									1	1.6905
											0																					2	1.5939											0									1	1.6905
											0																					2	1.5939											0									1	1.6905
											0																					1	1.5939											0									1	1.6905
											0																					1	1.5939											0									1	1.6905
											0																					1	1.5939											0									2	1.6905
											0																					1	1.5939											0									1	1.6905
											0																					1	1.5939											0									2	1.6905
											0																					1	1.5939											0									1	1.6905
											0																					1	1.5939											0									1	1.6905
											0																					1	1.5939											0									1	1.6905
											0																					2	1.5939											0									1	1.6905
											0																					1	1.5939											0									1	1.6905
											0																					1	1.5939											0									1	1.6905
											0																					1	1.5939											0									1	1.6905
											0																					1	1.5939											0									1	1.6905
											0																					1	1.5939											0									1	1.6905
											0																					1	1.5939											0									1	1.6905
											0																					1	1.5939											0									1	1.6905
											0																					1	1.5939											0									1	1.6905
											0																					1	1.5939											0									1	1.6905
											0																					1	1.5939											0									2	1.6905
											0																					1	1.5939											0									1	1.6905
											0																					2	1.5939											0									1	1.6905
											0																					1	1.5939											0									1	1.6905
											0																					1	1.5939											0									1	1.6905
											0																					1	1.5939											0									1	1.6905
											0																					1	1.5939											0									1	1.6905
											0																					2	1.5939											0									2	1.6905
											0																					1	1.5939											0									1	1.6905
											0																					1	1.5939											0									1	1.6905
											0																					1	1.5939											0									1	1.6905
											0																					1	1.5939											0									1	1.6905
											0																					1	1.5939											0									1	1.6905
											0																					1	1.5939											0									1	1.6905
											0																					2	1.5939											0									1	1.6905
											0																					1	1.5939											0									1	1.6905
											0																					1	1.5939											0									2	1.6905
											0																					1	1.5939											0									1	1.6905
											0																					1	1.5939											0									1	1.6905
											0																					1	1.5939											0									1	1.6905
											0																					1	1.5939											0									2	1.6905
											0																					1	1.5939											0									1	1.6905
											0																					1	1.5939											0									1	1.6905
											0																					1	1.5939											0									1	1.6905
											0																					1	1.5939											0									1	1.6905
											0																					1	1.5939											0									1	1.6905
											0																					1	1.5939											0									1	1.6905
											0																					1	1.5939											0									1	1.6905
											0																					1	1.5939											0									3	1.6905
											0																					1	1.5939											0									1	1.6905
											0																					1	1.5939											0									1	1.6905
											0																					1	1.5939											0									2	1.6905
											0																					1	1.5939											0									1	1.6905
											0																					1	1.5939											0									1	1.6905
											0																					1	1.5939											0									1	1.6905
											0																					1	1.5939											0									2	1.6905
											0																					1	1.5939											0									1	1.6905
											0																					1	1.5939											0									1	1.6905
											0																					1	1.5939											0									1	1.6905
											0																					1	1.5939											0									1	1.6905
											0																					1	1.5939											0									2	1.6905
											0																					1	1.5939											0									1	1.6905
											0																					1	1.5939											0									4	1.6905
											0																					1	1.5939											0									1	1.6905
											0																					1	1.5939											0									1	1.6905
											0																					2	1.5939											0									1	1.6905
											0																					1	1.5939											0									1	1.6905
											0																					1	1.5939											0									1	1.6905
											0																					1	1.5939											0									1	1.6905
											0																					2	1.5939											0									1	1.6905
											0																					1	1.5939											0									1	1.6905
											0																					1	1.5939											0									1	1.6905
											0																					1	1.5939											0									1	1.6905
											0																					1	1.5939											0									2	1.6905
											0																					2	1.5939											0									1	1.6905
											0																					2	1.5939											0									1	1.6905
											0																					1	1.5939											0									1	1.6905
											0																					1	1.5939											0									1	1.6905
											0																					1	1.5939											0									1	1.6905
											0																					1	1.5939											0									2	1.6905
											0																					2	1.5939											0									1	1.6905
											0																					1	1.5939											0									1	1.6905
											0																					1	1.5939											0									1	1.6905
											0																					1	1.5939											0									3	1.6905
											0																					1	1.5939											0									1	1.6905
											0																					1	1.5939											0									1	1.6905
											0																					1	1.5939											0									1	1.6905
											0																					1	1.5939											0									1	1.6905
											0																					1	1.5939											0									1	1.6905
											0																					1	1.5939											0									1	1.6905
											0																					1	1.5939											0									1	1.6905
											0																					2	1.5939											0									1	1.6905
											0																					1	1.5939											0									3	1.6905
											0																					1	1.5939											0									1	1.6905
											0																					1	1.5939											0									1	1.6905
											0																					1	1.5939											0									1	1.6905
											0																					1	1.5939											0									1	1.6905
											0																					1	1.5939											0									3	1.6905
											0																					1	1.5939											0									1	1.6905
											0																					2	1.5939											0									1	1.6905
											0																					2	1.5939											0									1	1.6905
											0																					1	1.5939											0									1	1.6905
											0																					2	1.5939											0									1	1.6905
											0																					1	1.5939											0									1	1.6905
											0																					2	1.5939											0									1	1.6905
											0																					1	1.5939											0									1	1.6905
											0																					1	1.5939											0									1	1.6905
											0																					1	1.5939											0									1	1.6905
											0																					1	1.5939											0									1	1.6905
											0																					1	1.5939											0									1	1.6905
											0																					1	1.5939											0									2	1.6905
											0																					1	1.5939											0									1	1.6905
											0																					1	1.5939											0									1	1.6905
											0																					2	1.5939											0									1	1.6905
											0																					1	1.5939											0									1	1.6905
											0																					2	1.5939											0									1	1.6905
											0																					1	1.5939											0									2	1.6905
											0																					1	1.5939											0									2	1.6905
											0																					1	1.5939											0									1	1.6905
											0																					1	1.5939											0									1	1.6905
											0																					1	1.5939											0									1	1.6905
											0																					1	1.5939											0									1	1.6905
											0																					1	1.5939											0									1	1.6905
											0																					1	1.5939											0									1	1.6905
											0																					1	1.5939											0									1	1.6905
											0																					1	1.5939											0									1	1.6905
											0																					1	1.5939											0									1	1.6905
											0																					1	1.5939											0									2	1.6905
											0																					1	1.5939											0									1	1.6905
											0																					1	1.5939											0									1	1.6905
											0																					1	1.5939											0									1	1.6905
											0																					1	1.5939											0									1	1.6905
											0																					1	1.5939											0									1	1.6905
											0																					1	1.5939											0									1	1.6905
											0																					1	1.5939											0									1	1.6905
											0																					1	1.5939											0									1	1.6905
											0																					1	1.5939											0									1	1.6905
											0																					1	1.5939											0									1	1.6905
											0																					1	1.5939											0									4	1.67843
											0																					1	1.5939											0									4	1.67843
											0																					1	1.5939											0									3	1.6744
											0																					1	1.5939											0									3	1.6744
											0																					1	1.5939											0									3	1.6744
											0																					1	1.5939											0									3	1.6744
											0																					1	1.5939											0									3	1.6744
											0																					1	1.5939											0									3	1.6744
											0																					1	1.5939											0									3	1.6744
											0																					1	1.5939											0									5	1.67118
											0																					1	1.5939											0									5	1.67118
											0																					1	1.5939											0									5	1.67118
											0																					1	1.5939											0									2	1.66635
											0																					1	1.5939											0									2	1.66635
											0																					1	1.5939											0									2	1.66635
											0																					1	1.5939											0									2	1.66635
											0																					1	1.5939											0									2	1.66635
											0																					1	1.5939											0									2	1.66635
											0																					1	1.5939											0									2	1.66635
											0																					1	1.5939											0									2	1.66635
											0																					1	1.5939											0									2	1.66635
											0																					1	1.5939											0									2	1.66635
											0																					1	1.5939											0									2	1.66635
											0																					3	1.5939											0									2	1.66635
											0																					1	1.5939											0									2	1.66635
											0																					1	1.5939											0									2	1.66635
											0																					1	1.5939											0									2	1.66635
											0																					1	1.5939											0									2	1.66635
											0																					1	1.5939											0									2	1.66635
											0																					1	1.5939											0									2	1.66635
											0																					1	1.5939											0									2	1.66635
											0																					1	1.5939											0									2	1.66635
											0																					1	1.5939											0									2	1.66635
											0																					1	1.5939											0									2	1.66635
											0																					1	1.5939											0									2	1.66635
											0																					1	1.5939											0									2	1.66635
											0																					1	1.5939											0									2	1.66635
											0																					1	1.5939											0									2	1.66635
											0																					1	1.5939											0									2	1.66635
											0																					1	1.5939											0									2	1.66635
											0																					1	1.5939											0									2	1.66635
											0																					1	1.5939											0									2	1.66635
											0																					1	1.5939											0									2	1.66635
											0																					1	1.5939											0									2	1.66635
											0																					1	1.5939											0									2	1.66635
											0																					1	1.5939											0									2	1.66635
											0																					1	1.5939											0									2	1.66635
											0																					1	1.5939											0									4	1.66635
											0																					1	1.5939											0									2	1.66635
											0																					1	1.5939											0									2	1.66635
											0																					1	1.5939											0									2	1.66635
											0																					1	1.5939											0									2	1.66635
											0																					1	1.5939											0									2	1.66635
											0																					1	1.5939											0									2	1.66635
											0																					1	1.5939											0									2	1.66635
											0																					1	1.5939											0									2	1.66635
											0																					1	1.5939											0									2	1.66635
											0																					2	1.5939											0									2	1.66635
											0																					1	1.5939											0									6	1.66635
											0																					1	1.5939											0									2	1.66635
											0																					1	1.5939											0									2	1.66635
											0																					1	1.5939											0									2	1.66635
											0																					1	1.5939											0									4	1.66635
											0																					2	1.5939											0									2	1.66635
											0																					4	1.5939											0									2	1.66635
											0																					2	1.5939											0									2	1.66635
											0																					1	1.5939											0									2	1.66635
											0																					1	1.5939											0									2	1.66635
											0																					1	1.5939											0									2	1.66635
											0																					1	1.5939											0									2	1.66635
											0																					1	1.5939											0									2	1.66635
											0																					1	1.5939											0									2	1.66635
											0																					1	1.5939											0									2	1.66635
											0																					1	1.5939											0									2	1.66635
											0																					2	1.5939											0									2	1.66635
											0																					1	1.5939											0									2	1.66635
											0																					1	1.5939											0									2	1.66635
											0																					1	1.5939											0									2	1.66635
											0																					2	1.5939											0									2	1.66635
											0																					2	1.5939											0									2	1.66635
											0																					1	1.5939											0									2	1.66635
											0																					1	1.5939											0									8	1.66635
											0																					1	1.5939											0									2	1.66635
											0																					1	1.5939											0									2	1.66635
											0																					1	1.5939											0									2	1.66635
											0																					1	1.5939											0									2	1.66635
											0																					1	1.5939											0									2	1.66635
											0																					1	1.5939											0									2	1.66635
											0																					1	1.5939											0									3	1.6583
											0																					1	1.5939											0									3	1.6583
											0																					2	1.5939											0									3	1.6583
											0																					2	1.5939											0									3	1.6583
											0																					1	1.5939											0									3	1.6583
											0																					1	1.5939											0									3	1.6583
											0																					1	1.5939											0									6	1.6583
											0																					1	1.5939											0									3	1.6583
											0																					1	1.5939											0									3	1.6583
											0																					1	1.5939											0									3	1.6583
											0																					1	1.5939											0									3	1.6583
											0																					2	1.5939											0									4	1.65427
											0																					1	1.5939											0									5	1.65186
											0																					2	1.5939											0									7	1.6491
											0																					1	1.5939											0									2	1.6422
											0																					1	1.5939											0									1	1.6422
											0																					1	1.5939											0									1	1.6422
											0																					4	1.5939											0									1	1.6422
											0																					1	1.5939											0									1	1.6422
											0																					1	1.5939											0									1	1.6422
											0																					1	1.5939											0									1	1.6422
											0																					2	1.5939											0									1	1.6422
											0																					1	1.5939											0									1	1.6422
											0																					1	1.5939											0									1	1.6422
											0																					1	1.5939											0									1	1.6422
											0																					1	1.5939											0									1	1.6422
											0																					2	1.5939											0									1	1.6422
											0																					1	1.5939											0									1	1.6422
											0																					2	1.5939											0									1	1.6422
											0																					1	1.5939											0									1	1.6422
											0																					3	1.5939											0									1	1.6422
											0																					1	1.5939											0									2	1.6422
											0																					1	1.5939											0									1	1.6422
											0																					1	1.5939											0									1	1.6422
											0																					1	1.5939											0									1	1.6422
											0																					1	1.5939											0									1	1.6422
											0																					1	1.5939											0									1	1.6422
											0																					2	1.5939											0									1	1.6422
											0																					2	1.5939											0									1	1.6422
											0																					2	1.5939											0									1	1.6422
											0																					2	1.5939											0									1	1.6422
											0																					3	1.5939											0									1	1.6422
											0																					1	1.5939											0									1	1.6422
											0																					1	1.5939											0									1	1.6422
											0																					1	1.5939											0									1	1.6422
											0																					1	1.5939											0									1	1.6422
											0																					1	1.5939											0									1	1.6422
											0																					4	1.5939											0									1	1.6422
											0																					1	1.5939											0									1	1.6422
											0																					1	1.5939											0									1	1.6422
											0																					1	1.5939											0									1	1.6422
											0																					1	1.5939											0									1	1.6422
											0																					1	1.5939											0									1	1.6422
											0																					1	1.5939											0									1	1.6422
											0																					1	1.5939											0									1	1.6422
											0																					1	1.5939											0									1	1.6422
											0																					1	1.5939											0									1	1.6422
											0																					3	1.5939											0									1	1.6422
											0																					1	1.5939											0									1	1.6422
											0																					1	1.5939											0									1	1.6422
											0																					2	1.5939											0									1	1.6422
											0																					1	1.5939											0									1	1.6422
											0																					1	1.5939											0									1	1.6422
											0																					1	1.5939											0									1	1.6422
											0																					1	1.5939											0									1	1.6422
											0																					1	1.5939											0									1	1.6422
											0																					1	1.5939											0									1	1.6422
											0																					1	1.5939											0									1	1.6422
											0																					2	1.5939											0									1	1.6422
											0																					1	1.5939											0									1	1.6422
											0																					1	1.5939											0									1	1.6422
											0																					1	1.5939											0									1	1.6422
											0																					1	1.5939											0									1	1.6422
											0																					1	1.5939											0									1	1.6422
											0																					1	1.5939											0									1	1.6422
											0																					1	1.5939											0									1	1.6422
											0																					1	1.5939											0									1	1.6422
											0																					1	1.5939											0									1	1.6422
											0																					2	1.5939											0									1	1.6422
											0																					1	1.5939											0									1	1.6422
											0																					1	1.5939											0									1	1.6422
											0																					1	1.5939											0									1	1.6422
											0																					1	1.5939											0									1	1.6422
											0																					2	1.5939											0									1	1.6422
											0																					1	1.5939											0									1	1.6422
											0																					1	1.5939											0									1	1.6422
											0																					1	1.5939											0									1	1.6422
											0																					2	1.5939											0									1	1.6422
											0																					1	1.5939											0									1	1.6422
											0																					1	1.5939											0									1	1.6422
											0																					1	1.5939											0									1	1.6422
											0																					1	1.5939											0									1	1.6422
											0																					2	1.5939											0									1	1.6422
											0																					1	1.5939											0									1	1.6422
											0																					1	1.5939											0									1	1.6422
											0																					1	1.5939											0									1	1.6422
											0																					2	1.5939											0									1	1.6422
											0																					1	1.5939											0									1	1.6422
											0																					3	1.5939											0									1	1.6422
											0																					1	1.5939											0									1	1.6422
											0																					1	1.5939											0									1	1.6422
											0																					1	1.5939											0									1	1.6422
											0																					1	1.5939											0									1	1.6422
											0																					1	1.5939											0									2	1.6422
											0																					1	1.5939											0									1	1.6422
											0																					1	1.5939											0									1	1.6422
											0																					1	1.5939											0									1	1.6422
											0																					1	1.5939											0									1	1.6422
											0																					1	1.5939											0									1	1.6422
											0																					1	1.5939											0									1	1.6422
											0																					1	1.5939											0									1	1.6422
											0																					1	1.5939											0									1	1.6422
											0																					1	1.5939											0									1	1.6422
											0																					1	1.5939											0									2	1.6422
											0																					3	1.5939											0									1	1.6422
											0																					1	1.5939											0									1	1.6422
											0																					1	1.5939											0									1	1.6422
											0																					1	1.5939											0									2	1.6422
											0																					1	1.5939											0									1	1.6422
											0																					1	1.5939											0									1	1.6422
											0																					2	1.5939											0									1	1.6422
											0																					1	1.5939											0									1	1.6422
											0																					2	1.5939											0									1	1.6422
											0																					1	1.5939											0									1	1.6422
											0																					1	1.5939											0									1	1.6422
											0																					2	1.5939											0									1	1.6422
											0																					1	1.5939											0									1	1.6422
											0																					2	1.5939											0									1	1.6422
											0																					2	1.5939											0									1	1.6422
											0																					1	1.5939											0									1	1.6422
											0																					2	1.5939											0									1	1.6422
											0																					1	1.5939											0									1	1.6422
											0																					1	1.5939											0									1	1.6422
											0																					5	1.5939											0									2	1.6422
											0																					1	1.5939											0									1	1.6422
											0																					1	1.5939											0									1	1.6422
											0																					1	1.5939											0									1	1.6422
											0																					1	1.5939											0									1	1.6422
											0																					1	1.5939											0									1	1.6422
											0																					1	1.5939											0									1	1.6422
											0																					1	1.5939											0									1	1.6422
											0																					1	1.5939											0									1	1.6422
											0																					1	1.5939											0									1	1.6422
											0																					1	1.5939											0									1	1.6422
											0																					1	1.5939											0									1	1.6422
											0																					1	1.5939											0									1	1.6422
											0																					1	1.5939											0									1	1.6422
											0																					1	1.5939											0									1	1.6422
											0																					1	1.5939											0									1	1.6422
											0																					1	1.5939											0									1	1.6422
											0																					1	1.5939											0									1	1.6422
											0																					1	1.5939											0									1	1.6422
											0																					1	1.5939											0									1	1.6422
											0																					3	1.5939											0									1	1.6422
											0																					1	1.5939											0									1	1.6422
											0																					1	1.5939											0									1	1.6422
											0																					1	1.5939											0									1	1.6422
											0																					2	1.5939											0									1	1.6422
											0																					1	1.5939											0									1	1.6422
											0																					1	1.5939											0									1	1.6422
											0																					1	1.5939											0									1	1.6422
											0																					1	1.5939											0									1	1.6422
											0																					1	1.5939											0									1	1.6422
											0																					1	1.5939											0									1	1.6422
											0																					1	1.5939											0									1	1.6422
											0																					1	1.5939											0									2	1.6422
											0																					2	1.5939											0									1	1.6422
											0																					1	1.5939											0									1	1.6422
											0																					1	1.5939											0									1	1.6422
											0																					3	1.5939											0									1	1.6422
											0																					1	1.5939											0									1	1.6422
											0																					1	1.5939											0									1	1.6422
											0																					1	1.5939											0									1	1.6422
											0																					1	1.5939											0									1	1.6422
											0																					1	1.5939											0									1	1.6422
											0																					1	1.5939											0									1	1.6422
											0																					1	1.5939											0									1	1.6422
											0																					1	1.5939											0									1	1.6422
											0																					1	1.5939											0									1	1.6422
											0																					1	1.5939											0									1	1.6422
											0																					1	1.5939											0									1	1.6422
											0																					1	1.5939											0									1	1.6422
											0																					1	1.5939											0									1	1.6422
											0																					1	1.5939											0									1	1.6422
											0																					1	1.5939											0									1	1.6422
											0																					1	1.5939											0									1	1.6422
											0																					1	1.5939											0									1	1.6422
											0																					2	1.5939											0									1	1.6422
											0																					1	1.5939											0									1	1.6422
											0																					2	1.5939											0									1	1.6422
											0																					1	1.5939											0									1	1.6422
											0																					2	1.5939											0									1	1.6422
											0																					1	1.5939											0									1	1.6422
											0																					1	1.5939											0									1	1.6422
											0																					1	1.5939											0									1	1.6422
											0																					1	1.5939											0									1	1.6422
											0																					1	1.5939											0									1	1.6422
											0																					1	1.5939											0									1	1.6422
											0																					1	1.5939											0									1	1.6422
											0																					1	1.5939											0									2	1.6422
											0																					1	1.5939											0									1	1.6422
											0																					1	1.5939											0									2	1.6422
											0																					1	1.5939											0									1	1.6422
											0																					1	1.5939											0									1	1.6422
											0																					1	1.5939											0									1	1.6422
											0																					1	1.5939											0									1	1.6422
											0																					1	1.5939											0									1	1.6422
											0																					1	1.5939											0									1	1.6422
											0																					1	1.5939											0									1	1.6422
											0																					1	1.5939											0									2	1.6422
											0																					1	1.5939											0									1	1.6422
											0																					1	1.5939											0									1	1.6422
											0																					1	1.5939											0									1	1.6422
											0																					1	1.5939											0									1	1.6422
											0																					1	1.5939											0									1	1.6422
											0																					1	1.5939											0									1	1.6422
											0																					1	1.5939											0									1	1.6422
											0																					1	1.5939											0									1	1.6422
											0																					3	1.5939											0									1	1.6422
											0																					1	1.5939											0									2	1.6422
											0																					1	1.5939											0									1	1.6422
											0																					1	1.5939											0									1	1.6422
											0																					1	1.5939											0									1	1.6422
											0																					1	1.5939											0									1	1.6422
											0																					1	1.5939											0									1	1.6422
											0																					1	1.5939											0									1	1.6422
											0																					2	1.5939											0									1	1.6422
											0																					1	1.5939											0									1	1.6422
											0																					1	1.5939											0									1	1.6422
											0																					1	1.5939											0									1	1.6422
											0																					1	1.5939											0									2	1.6422
											0																					1	1.5939											0									1	1.6422
											0																					1	1.5939											0									1	1.6422
											0																					3	1.5939											0									1	1.6422
											0																					1	1.5939											0									1	1.6422
											0																					2	1.5939											0									1	1.6422
											0																					1	1.5939											0									1	1.6422
											0																					1	1.5939											0									2	1.6422
											0																					1	1.5939											0									1	1.6422
											0																					6	1.58585											0									1	1.6422
											0																					5	1.58424											0									1	1.6422
											0																					5	1.58424											0									1	1.6422
											0																					4	1.58183											0									1	1.6422
											0																					4	1.58183											0									1	1.6422
											0																					4	1.58183											0									1	1.6422
											0																					4	1.58183											0									1	1.6422
											0																					4	1.58183											0									1	1.6422
											0																					4	1.58183											0									1	1.6422
											0																					4	1.58183											0									1	1.6422
											0																					3	1.5778											0									1	1.6422
											0																					3	1.5778											0									1	1.6422
											0																					3	1.5778											0									1	1.6422
											0																					3	1.5778											0									1	1.6422
											0																					3	1.5778											0									1	1.6422
											0																					3	1.5778											0									1	1.6422
											0																					3	1.5778											0									1	1.6422
											0																					3	1.5778											0									1	1.6422
											0																					3	1.5778											0									1	1.6422
											0																					3	1.5778											0									1	1.6422
											0																					3	1.5778											0									1	1.6422
											0																					3	1.5778											0									1	1.6422
											0																					3	1.5778											0									1	1.6422
											0																					3	1.5778											0									1	1.6422
											0																					3	1.5778											0									1	1.6422
											0																					3	1.5778											0									2	1.6422
											0																					3	1.5778											0									3	1.6422
											0																					3	1.5778											0									1	1.6422
											0																					3	1.5778											0									1	1.6422
											0																					3	1.5778											0									1	1.6422
											0																					3	1.5778											0									1	1.6422
											0																					8	1.57579											0									1	1.6422
											0																					2	1.56975											0									1	1.6422
											0																					2	1.56975											0									1	1.6422
											0																					2	1.56975											0									1	1.6422
											0																					2	1.56975											0									1	1.6422
											0																					2	1.56975											0									1	1.6422
											0																					2	1.56975											0									1	1.6422
											0																					4	1.56975											0									1	1.6422
											0																					2	1.56975											0									1	1.6422
											0																					2	1.56975											0									1	1.6422
											0																					2	1.56975											0									1	1.6422
											0																					2	1.56975											0									1	1.6422
											0																					2	1.56975											0									1	1.6422
											0																					2	1.56975											0									1	1.6422
											0																					2	1.56975											0									1	1.6422
											0																					2	1.56975											0									1	1.6422
											0																					2	1.56975											0									1	1.6422
											0																					2	1.56975											0									1	1.6422
											0																					2	1.56975											0									1	1.6422
											0																					4	1.56975											0									1	1.6422
											0																					2	1.56975											0									1	1.6422
											0																					2	1.56975											0									1	1.6422
											0																					2	1.56975											0									1	1.6422
											0																					2	1.56975											0									1	1.6422
											0																					2	1.56975											0									1	1.6422
											0																					2	1.56975											0									2	1.6422
											0																					2	1.56975											0									1	1.6422
											0																					2	1.56975											0									1	1.6422
											0																					2	1.56975											0									1	1.6422
											0																					2	1.56975											0									1	1.6422
											0																					2	1.56975											0									1	1.6422
											0																					2	1.56975											0									1	1.6422
											0																					2	1.56975											0									1	1.6422
											0																					2	1.56975											0									1	1.6422
											0																					2	1.56975											0									1	1.6422
											0																					2	1.56975											0									1	1.6422
											0																					2	1.56975											0									1	1.6422
											0																					2	1.56975											0									1	1.6422
											0																					2	1.56975											0									1	1.6422
											0																					2	1.56975											0									1	1.6422
											0																					2	1.56975											0									1	1.6422
											0																					2	1.56975											0									1	1.6422
											0																					4	1.56975											0									1	1.6422
											0																					2	1.56975											0									1	1.6422
											0																					2	1.56975											0									1	1.6422
											0																					2	1.56975											0									1	1.6422
											0																					2	1.56975											0									1	1.6422
											0																					2	1.56975											0									1	1.6422
											0																					2	1.56975											0									2	1.6422
											0																					2	1.56975											0									1	1.6422
											0																					2	1.56975											0									1	1.6422
											0																					2	1.56975											0									1	1.6422
											0																					2	1.56975											0									1	1.6422
											0																					2	1.56975											0									1	1.6422
											0																					2	1.56975											0									1	1.6422
											0																					2	1.56975											0									1	1.6422
											0																					2	1.56975											0									1	1.6422
											0																					2	1.56975											0									1	1.6422
											0																					2	1.56975											0									2	1.6422
											0																					2	1.56975											0									1	1.6422
											0																					2	1.56975											0									1	1.6422
											0																					2	1.56975											0									1	1.6422
											0																					2	1.56975											0									1	1.6422
											0																					2	1.56975											0									1	1.6422
											0																					2	1.56975											0									1	1.6422
											0																					2	1.56975											0									1	1.6422
											0																					3	1.5617											0									1	1.6422
											0																					3	1.5617											0									1	1.6422
											0																					3	1.5617											0									1	1.6422
											0																					3	1.5617											0									1	1.6422
											0																					3	1.5617											0									2	1.6422
											0																					3	1.5617											0									1	1.6422
											0																					3	1.5617											0									1	1.6422
											0																					3	1.5617											0									1	1.6422
											0																					3	1.5617											0									1	1.6422
											0																					3	1.5617											0									1	1.6422
											0																					3	1.5617											0									1	1.6422
											0																					3	1.5617											0									1	1.6422
											0																					3	1.5617											0									1	1.6422
											0																					3	1.5617											0									1	1.6422
											0																					3	1.5617											0									1	1.6422
											0																					6	1.5617											0									1	1.6422
											0																					3	1.5617											0									1	1.6422
											0																					3	1.5617											0									1	1.6422
											0																					3	1.5617											0									1	1.6422
											0																					3	1.5617											0									1	1.6422
											0																					3	1.5617											0									1	1.6422
											0																					3	1.5617											0									1	1.6422
											0																					6	1.5617											0									1	1.6422
											0																					4	1.55767											0									1	1.6422
											0																					4	1.55767											0									1	1.6422
											0																					5	1.55526											0									1	1.6422
											0																					1	1.5456											0									1	1.6422
											0																					1	1.5456											0									1	1.6422
											0																					1	1.5456											0									1	1.6422
											0																					1	1.5456											0									1	1.6422
											0																					1	1.5456											0									1	1.6422
											0																					1	1.5456											0									1	1.6422
											0																					1	1.5456											0									1	1.6422
											0																					1	1.5456											0									1	1.6422
											0																					1	1.5456											0									2	1.6422
											0																					1	1.5456											0									1	1.6422
											0																					1	1.5456											0									1	1.6422
											0																					1	1.5456											0									1	1.6422
											0																					1	1.5456											0									1	1.6422
											0																					1	1.5456											0									1	1.6422
											0																					1	1.5456											0									1	1.6422
											0																					1	1.5456											0									1	1.6422
											0																					2	1.5456											0									1	1.6422
											0																					1	1.5456											0									1	1.6422
											0																					1	1.5456											0									2	1.6422
											0																					1	1.5456											0									1	1.6422
											0																					1	1.5456											0									1	1.6422
											0																					1	1.5456											0									1	1.6422
											0																					1	1.5456											0									1	1.6422
											0																					1	1.5456											0									1	1.6422
											0																					1	1.5456											0									1	1.6422
											0																					1	1.5456											0									1	1.6422
											0																					1	1.5456											0									1	1.6422
											0																					1	1.5456											0									1	1.6422
											0																					1	1.5456											0									1	1.6422
											0																					1	1.5456											0									1	1.6422
											0																					1	1.5456											0									1	1.6422
											0																					1	1.5456											0									1	1.6422
											0																					1	1.5456											0									1	1.6422
											0																					1	1.5456											0									1	1.6422
											0																					2	1.5456											0									1	1.6422
											0																					1	1.5456											0									1	1.6422
											0																					1	1.5456											0									1	1.6422
											0																					1	1.5456											0									1	1.6422
											0																					1	1.5456											0									1	1.6422
											0																					1	1.5456											0									1	1.6422
											0																					1	1.5456											0									1	1.6422
											0																					1	1.5456											0									1	1.6422
											0																					1	1.5456											0									1	1.6422
											0																					2	1.5456											0									1	1.6422
											0																					2	1.5456											0									1	1.6422
											0																					1	1.5456											0									1	1.6422
											0																					1	1.5456											0									1	1.6422
											0																					1	1.5456											0									1	1.6422
											0																					1	1.5456											0									1	1.6422
											0																					3	1.5456											0									1	1.6422
											0																					3	1.5456											0									1	1.6422
											0																					1	1.5456											0									1	1.6422
											0																					1	1.5456											0									1	1.6422
											0																					1	1.5456											0									1	1.6422
											0																					1	1.5456											0									1	1.6422
											0																					1	1.5456											0									2	1.6422
											0																					1	1.5456											0									1	1.6422
											0																					1	1.5456											0									1	1.6422
											0																					2	1.5456											0									1	1.6422
											0																					1	1.5456											0									2	1.6422
											0																					1	1.5456											0									1	1.6422
											0																					2	1.5456											0									1	1.6422
											0																					1	1.5456											0									1	1.6422
											0																					1	1.5456											0									1	1.6422
											0																					1	1.5456											0									1	1.6422
											0																					1	1.5456											0									2	1.6422
											0																					1	1.5456											0									2	1.6422
											0																					1	1.5456											0									1	1.6422
											0																					1	1.5456											0									1	1.6422
											0																					1	1.5456											0									1	1.6422
											0																					2	1.5456											0									3	1.6422
											0																					1	1.5456											0									1	1.6422
											0																					1	1.5456											0									2	1.6422
											0																					1	1.5456											0									1	1.6422
											0																					1	1.5456											0									1	1.6422
											0																					1	1.5456											0									3	1.6422
											0																					1	1.5456											0									1	1.6422
											0																					1	1.5456											0									1	1.6422
											0																					1	1.5456											0									1	1.6422
											0																					1	1.5456											0									1	1.6422
											0																					1	1.5456											0									1	1.6422
											0																					1	1.5456											0									1	1.6422
											0																					1	1.5456											0									1	1.6422
											0																					1	1.5456											0									1	1.6422
											0																					1	1.5456											0									1	1.6422
											0																					1	1.5456											0									1	1.6422
											0																					1	1.5456											0									1	1.6422
											0																					1	1.5456											0									1	1.6422
											0																					1	1.5456											0									1	1.6422
											0																					1	1.5456											0									1	1.6422
											0																					1	1.5456											0									1	1.6422
											0																					1	1.5456											0									1	1.6422
											0																					1	1.5456											0									1	1.6422
											0																					1	1.5456											0									1	1.6422
											0																					1	1.5456											0									1	1.6422
											0																					1	1.5456											0									1	1.6422
											0																					1	1.5456											0									1	1.6422
											0																					1	1.5456											0									1	1.6422
											0																					1	1.5456											0									1	1.6422
											0																					1	1.5456											0									1	1.6422
											0																					1	1.5456											0									1	1.6422
											0																					1	1.5456											0									1	1.6422
											0																					1	1.5456											0									1	1.6422
											0																					1	1.5456											0									1	1.6422
											0																					1	1.5456											0									1	1.6422
											0																					1	1.5456											0									1	1.6422
											0																					1	1.5456											0									1	1.6422
											0																					1	1.5456											0									1	1.6422
											0																					2	1.5456											0									1	1.6422
											0																					1	1.5456											0									1	1.6422
											0																					1	1.5456											0									1	1.6422
											0																					1	1.5456											0									1	1.6422
											0																					1	1.5456											0									1	1.6422
											0																					2	1.5456											0									1	1.6422
											0																					1	1.5456											0									1	1.6422
											0																					1	1.5456											0									1	1.6422
											0																					2	1.5456											0									1	1.6422
											0																					1	1.5456											0									1	1.6422
											0																					1	1.5456											0									1	1.6422
											0																					3	1.5456											0									1	1.6422
											0																					1	1.5456											0									1	1.6422
											0																					1	1.5456											0									1	1.6422
											0																					1	1.5456											0									1	1.6422
											0																					1	1.5456											0									1	1.6422
											0																					1	1.5456											0									1	1.6422
											0																					1	1.5456											0									1	1.6422
											0																					1	1.5456											0									1	1.6422
											0																					1	1.5456											0									1	1.6422
											0																					1	1.5456											0									1	1.6422
											0																					1	1.5456											0									1	1.6422
											0																					1	1.5456											0									1	1.6422
											0																					1	1.5456											0									1	1.6422
											0																					1	1.5456											0									1	1.6422
											0																					1	1.5456											0									1	1.6422
											0																					1	1.5456											0									2	1.6422
											0																					1	1.5456											0									1	1.6422
											0																					1	1.5456											0									1	1.6422
											0																					1	1.5456											0									1	1.6422
											0																					1	1.5456											0									1	1.6422
											0																					2	1.5456											0									1	1.6422
											0																					1	1.5456											0									1	1.6422
											0																					1	1.5456											0									1	1.6422
											0																					1	1.5456											0									1	1.6422
											0																					1	1.5456											0									1	1.6422
											0																					1	1.5456											0									1	1.6422
											0																					1	1.5456											0									1	1.6422
											0																					1	1.5456											0									1	1.6422
											0																					1	1.5456											0									1	1.6422
											0																					1	1.5456											0									1	1.6422
											0																					1	1.5456											0									1	1.6422
											0																					2	1.5456											0									1	1.6422
											0																					1	1.5456											0									1	1.6422
											0																					1	1.5456											0									1	1.6422
											0																					1	1.5456											0									1	1.6422
											0																					1	1.5456											0									1	1.6422
											0																					1	1.5456											0									1	1.6422
											0																					2	1.5456											0									1	1.6422
											0																					1	1.5456											0									1	1.6422
											0																					1	1.5456											0									1	1.6422
											0																					1	1.5456											0									1	1.6422
											0																					1	1.5456											0									1	1.6422
											0																					1	1.5456											0									1	1.6422
											0																					1	1.5456											0									1	1.6422
											0																					1	1.5456											0									1	1.6422
											0																					1	1.5456											0									1	1.6422
											0																					1	1.5456											0									3	1.6422
											0																					1	1.5456											0									1	1.6422
											0																					1	1.5456											0									1	1.6422
											0																					2	1.5456											0									1	1.6422
											0																					1	1.5456											0									1	1.6422
											0																					1	1.5456											0									1	1.6422
											0																					1	1.5456											0									1	1.6422
											0																					1	1.5456											0									1	1.6422
											0																					1	1.5456											0									1	1.6422
											0																					1	1.5456											0									1	1.6422
											0																					1	1.5456											0									1	1.6422
											0																					1	1.5456											0									1	1.6422
											0																					1	1.5456											0									1	1.6422
											0																					1	1.5456											0									1	1.6422
											0																					1	1.5456											0									1	1.6422
											0																					1	1.5456											0									2	1.6422
											0																					1	1.5456											0									1	1.6422
											0																					1	1.5456											0									1	1.6422
											0																					1	1.5456											0									1	1.6422
											0																					1	1.5456											0									1	1.6422
											0																					1	1.5456											0									1	1.6422
											0																					1	1.5456											0									1	1.6422
											0																					3	1.5456											0									1	1.6422
											0																					1	1.5456											0									1	1.6422
											0																					2	1.5456											0									1	1.6422
											0																					2	1.5456											0									1	1.6422
											0																					1	1.5456											0									1	1.6422
											0																					1	1.5456											0									1	1.6422
											0																					4	1.5456											0									1	1.6422
											0																					2	1.5456											0									1	1.6422
											0																					1	1.5456											0									1	1.6422
											0																					1	1.5456											0									1	1.6422
											0																					1	1.5456											0									1	1.6422
											0																					1	1.5456											0									1	1.6422
											0																					1	1.5456											0									1	1.6422
											0																					1	1.5456											0									1	1.6422
											0																					1	1.5456											0									1	1.6422
											0																					1	1.5456											0									1	1.6422
											0																					1	1.5456											0									1	1.6422
											0																					2	1.5456											0									1	1.6422
											0																					1	1.5456											0									1	1.6422
											0																					1	1.5456											0									1	1.6422
											0																					2	1.5456											0									1	1.6422
											0																					6	1.5456											0									1	1.6422
											0																					1	1.5456											0									1	1.6422
											0																					1	1.5456											0									1	1.6422
											0																					1	1.5456											0									1	1.6422
											0																					1	1.5456											0									1	1.6422
											0																					1	1.5456											0									1	1.6422
											0																					1	1.5456											0									1	1.6422
											0																					1	1.5456											0									1	1.6422
											0																					1	1.5456											0									1	1.6422
											0																					3	1.5456											0									1	1.6422
											0																					1	1.5456											0									1	1.6422
											0																					1	1.5456											0									1	1.6422
											0																					2	1.5456											0									1	1.6422
											0																					1	1.5456											0									1	1.6422
											0																					1	1.5456											0									1	1.6422
											0																					3	1.5456											0									1	1.6422
											0																					1	1.5456											0									1	1.6422
											0																					1	1.5456											0									1	1.6422
											0																					1	1.5456											0									1	1.6422
											0																					1	1.5456											0									1	1.6422
											0																					1	1.5456											0									1	1.6422
											0																					2	1.5456											0									1	1.6422
											0																					2	1.5456											0									1	1.6422
											0																					2	1.5456											0									1	1.6422
											0																					2	1.5456											0									1	1.6422
											0																					1	1.5456											0									1	1.6422
											0																					1	1.5456											0									1	1.6422
											0																					1	1.5456											0									1	1.6422
											0																					1	1.5456											0									1	1.6422
											0																					1	1.5456											0									1	1.6422
											0																					1	1.5456											0									1	1.6422
											0																					1	1.5456											0									1	1.6422
											0																					1	1.5456											0									1	1.6422
											0																					1	1.5456											0									1	1.6422
											0																					1	1.5456											0									1	1.6422
											0																					1	1.5456											0									1	1.6422
											0																					1	1.5456											0									1	1.6422
											0																					1	1.5456											0									1	1.6422
											0																					1	1.5456											0									1	1.6422
											0																					1	1.5456											0									1	1.6422
											0																					1	1.5456											0									1	1.6422
											0																					1	1.5456											0									1	1.6422
											0																					1	1.5456											0									1	1.6422
											0																					1	1.5456											0									3	1.6422
											0																					1	1.5456											0									1	1.6422
											0																					1	1.5456											0									1	1.6422
											0																					1	1.5456											0									1	1.6422
											0																					2	1.5456											0									1	1.6422
											0																					1	1.5456											0									1	1.6422
											0																					2	1.5456											0									1	1.6422
											0																					1	1.5456											0									1	1.6422
											0																					1	1.5456											0									1	1.6422
											0																					1	1.5456											0									1	1.6422
											0																					2	1.5456											0									1	1.6422
											0																					1	1.5456											0									1	1.6422
											0																					2	1.5456											0									1	1.6422
											0																					1	1.5456											0									1	1.6422
											0																					1	1.5456											0									1	1.6422
											0																					1	1.5456											0									1	1.6422
											0																					1	1.5456											0									2	1.6422
											0																					1	1.5456											0									1	1.6422
											0																					1	1.5456											0									1	1.6422
											0																					2	1.5456											0									1	1.6422
											0																					1	1.5456											0									1	1.6422
											0																					1	1.5456											0									1	1.6422
											0																					1	1.5456											0									1	1.6422
											0																					1	1.5456											0									1	1.6422
											0																					1	1.5456											0									1	1.6422
											0																					1	1.5456											0									1	1.6422
											0																					1	1.5456											0									1	1.6422
											0																					1	1.5456											0									1	1.6422
											0																					1	1.5456											0									1	1.6422
											0																					1	1.5456											0									1	1.6422
											0																					1	1.5456											0									2	1.6422
											0																					1	1.5456											0									1	1.6422
											0																					1	1.5456											0									1	1.6422
											0																					1	1.5456											0									1	1.6422
											0																					1	1.5456											0									1	1.6422
											0																					1	1.5456											0									1	1.6422
											0																					1	1.5456											0									1	1.6422
											0																					1	1.5456											0									1	1.6422
											0																					1	1.5456											0									1	1.6422
											0																					1	1.5456											0									1	1.6422
											0																					1	1.5456											0									1	1.6422
											0																					3	1.5456											0									1	1.6422
											0																					1	1.5456											0									1	1.6422
											0																					1	1.5456											0									1	1.6422
											0																					1	1.5456											0									1	1.6422
											0																					1	1.5456											0									1	1.6422
											0																					1	1.5456											0									1	1.6422
											0																					1	1.5456											0									1	1.6422
											0																					1	1.5456											0									1	1.6422
											0																					1	1.5456											0									1	1.6422
											0																					2	1.5456											0									1	1.6422
											0																					2	1.5456											0									1	1.6422
											0																					1	1.5456											0									1	1.6422
											0																					1	1.5456											0									1	1.6422
											0																					1	1.5456											0									1	1.6422
											0																					1	1.5456											0									1	1.6422
											0																					2	1.5456											0									1	1.6422
											0																					1	1.5456											0									2	1.6422
											0																					2	1.5456											0									2	1.6422
											0																					1	1.5456											0									1	1.6422
											0																					1	1.5456											0									1	1.6422
											0																					1	1.5456											0									1	1.6422
											0																					2	1.5456											0									1	1.6422
											0																					1	1.5456											0									1	1.6422
											0																					1	1.5456											0									1	1.6422
											0																					1	1.5456											0									1	1.6422
											0																					1	1.5456											0									1	1.6422
											0																					2	1.5456											0									1	1.6422
											0																					1	1.5456											0									1	1.6422
											0																					2	1.5456											0									1	1.6422
											0																					1	1.5456											0									1	1.6422
											0																					1	1.5456											0									1	1.6422
											0																					1	1.5456											0									1	1.6422
											0																					1	1.5456											0									1	1.6422
											0																					1	1.5456											0									1	1.6422
											0																					1	1.5456											0									1	1.6422
											0																					3	1.5456											0									1	1.6422
											0																					1	1.5456											0									1	1.6422
											0																					1	1.5456											0									1	1.6422
											0																					1	1.5456											0									1	1.6422
											0																					1	1.5456											0									1	1.6422
											0																					1	1.5456											0									1	1.6422
											0																					1	1.5456											0									1	1.6422
											0																					1	1.5456											0									1	1.6422
											0																					1	1.5456											0									1	1.6422
											0																					1	1.5456											0									1	1.6422
											0																					1	1.5456											0									1	1.6422
											0																					2	1.5456											0									1	1.6422
											0																					1	1.5456											0									1	1.6422
											0																					1	1.5456											0									1	1.6422
											0																					3	1.5456											0									1	1.6422
											0																					2	1.5456											0									1	1.6422
											0																					2	1.5456											0									1	1.6422
											0																					1	1.5456											0									1	1.6422
											0																					2	1.5456											0									1	1.6422
											0																					1	1.5456											0									1	1.6422
											0																					1	1.5456											0									2	1.6422
											0																					1	1.5456											0									1	1.6422
											0																					1	1.5456											0									1	1.6422
											0																					1	1.5456											0									1	1.6422
											0																					1	1.5456											0									1	1.6422
											0																					1	1.5456											0									1	1.6422
											0																					1	1.5456											0									1	1.6422
											0																					1	1.5456											0									1	1.6422
											0																					1	1.5456											0									1	1.6422
											0																					1	1.5456											0									1	1.6422
											0																					1	1.5456											0									1	1.6422
											0																					1	1.5456											0									1	1.6422
											0																					2	1.5456											0									1	1.6422
											0																					3	1.5456											0									1	1.6422
											0																					1	1.5456											0									1	1.6422
											0																					1	1.5456											0									1	1.6422
											0																					1	1.5456											0									1	1.6422
											0																					3	1.5456											0									1	1.6422
											0																					1	1.5456											0									1	1.6422
											0																					1	1.5456											0									1	1.6422
											0																					1	1.5456											0									1	1.6422
											0																					1	1.5456											0									1	1.6422
											0																					1	1.5456											0									1	1.6422
											0																					1	1.5456											0									1	1.6422
											0																					1	1.5456											0									1	1.6422
											0																					1	1.5456											0									1	1.6422
											0																					1	1.5456											0									1	1.6422
											0																					1	1.5456											0									1	1.6422
											0																					1	1.5456											0									1	1.6422
											0																					1	1.5456											0									1	1.6422
											0																					1	1.5456											0									1	1.6422
											0																					1	1.5456											0									1	1.6422
											0																					1	1.5456											0									1	1.6422
											0																					1	1.5456											0									1	1.6422
											0																					1	1.5456											0									1	1.6422
											0																					2	1.5456											0									1	1.6422
											0																					1	1.5456											0									1	1.6422
											0																					1	1.5456											0									1	1.6422
											0																					1	1.5456											0									1	1.6422
											0																					3	1.5456											0									1	1.6422
											0																					1	1.5456											0									1	1.6422
											0																					2	1.5456											0									1	1.6422
											0																					1	1.5456											0									1	1.6422
											0																					1	1.5456											0									1	1.6422
											0																					2	1.5456											0									1	1.6422
											0																					1	1.5456											0									1	1.6422
											0																					1	1.5456											0									1	1.6422
											0																					1	1.5456											0									1	1.6422
											0																					1	1.5456											0									1	1.6422
											0																					1	1.5456											0									1	1.6422
											0																					1	1.5456											0									1	1.6422
											0																					1	1.5456											0									1	1.6422
											0																					1	1.5456											0									1	1.6422
											0																					1	1.5456											0									1	1.6422
											0																					1	1.5456											0									1	1.6422
											0																					1	1.5456											0									1	1.6422
											0																					1	1.5456											0									1	1.6422
											0																					1	1.5456											0									1	1.6422
											0																					1	1.5456											0									1	1.6422
											0																					1	1.5456											0									1	1.6422
											0																					1	1.5456											0									1	1.6422
											0																					1	1.5456											0									1	1.6422
											0																					1	1.5456											0									1	1.6422
											0																					1	1.5456											0									1	1.6422
											0																					1	1.5456											0									1	1.6422
											0																					1	1.5456											0									1	1.6422
											0																					1	1.5456											0									1	1.6422
											0																					1	1.5456											0									1	1.6422
											0																					1	1.5456											0									1	1.6422
											0																					1	1.5456											0									1	1.6422
											0																					1	1.5456											0									1	1.6422
											0																					1	1.5456											0									1	1.6422
											0																					1	1.5456											0									1	1.6422
											0																					1	1.5456											0									1	1.6422
											0																					1	1.5456											0									1	1.6422
											0																					1	1.5456											0									1	1.6422
											0																					1	1.5456											0									1	1.6422
											0																					1	1.5456											0									1	1.6422
											0																					1	1.5456											0									1	1.6422
											0																					1	1.5456											0									1	1.6422
											0																					1	1.5456											0									1	1.6422
											0																					1	1.5456											0									1	1.6422
											0																					1	1.5456											0									1	1.6422
											0																					1	1.5456											0									1	1.6422
											0																					1	1.5456											0									1	1.6422
											0																					1	1.5456											0									1	1.6422
											0																					1	1.5456											0									1	1.6422
											0																					1	1.5456											0									1	1.6422
											0																					1	1.5456											0									1	1.6422
											0																					1	1.5456											0									1	1.6422
											0																					1	1.5456											0									1	1.6422
											0																					1	1.5456											0									1	1.6422
											0																					1	1.5456											0									1	1.6422
											0																					1	1.5456											0									1	1.6422
											0																					2	1.5456											0									1	1.6422
											0																					1	1.5456											0									2	1.6422
											0																					1	1.5456											0									1	1.6422
											0																					1	1.5456											0									1	1.6422
											0																					2	1.5456											0									3	1.6422
											0																					1	1.5456											0									1	1.6422
											0																					1	1.5456											0									3	1.6422
											0																					3	1.5456											0									1	1.6422
											0																					1	1.5456											0									3	1.6422
											0																					1	1.5456											0									1	1.6422
											0																					3	1.5456											0									1	1.6422
											0																					1	1.5456											0									1	1.6422
											0																					3	1.5456											0									1	1.6422
											0																					1	1.5456											0									1	1.6422
											0																					3	1.5456											0									2	1.6422
											0																					1	1.5456											0									1	1.6422
											0																					1	1.5456											0									1	1.6422
											0																					2	1.5456											0									1	1.6422
											0																					3	1.5456											0									1	1.6422
											0																					1	1.5456											0									1	1.6422
											0																					1	1.5456											0									1	1.6422
											0																					1	1.5456											0									1	1.6422
											0																					2	1.5456											0									1	1.6422
											0																					1	1.5456											0									1	1.6422
											0																					1	1.5456											0									2	1.6422
											0																					1	1.5456											0									3	1.6422
											0																					2	1.5456											0									2	1.6422
											0																					1	1.5456											0									1	1.6422
											0																					2	1.5456											0									4	1.6422
											0																					1	1.5456											0									1	1.6422
											0																					2	1.5456											0									1	1.6422
											0																					1	1.5456											0									1	1.6422
											0																					2	1.5456											0									1	1.6422
											0																					2	1.5456											0									1	1.6422
											0																					1	1.5456											0									1	1.6422
											0																					1	1.5456											0									1	1.6422
											0																					1	1.5456											0									1	1.6422
											0																					1	1.5456											0									1	1.6422
											0																					1	1.5456											0									1	1.6422
											0																					1	1.5456											0									1	1.6422
											0																					2	1.5456											0									1	1.6422
											0																					1	1.5456											0									1	1.6422
											0																					1	1.5456											0									1	1.6422
											0																					2	1.5456											0									1	1.6422
											0																					1	1.5456											0									2	1.6422
											0																					2	1.5456											0									1	1.6422
											0																					2	1.5456											0									1	1.6422
											0																					1	1.5456											0									1	1.6422
											0																					1	1.5456											0									1	1.6422
											0																					1	1.5456											0									2	1.6422
											0																					2	1.5456											0									1	1.6422
											0																					1	1.5456											0									1	1.6422
											0																					1	1.5456											0									2	1.6422
											0																					1	1.5456											0									1	1.6422
											0																					1	1.5456											0									1	1.6422
											0																					1	1.5456											0									1	1.6422
											0																					1	1.5456											0									1	1.6422
											0																					1	1.5456											0									1	1.6422
											0																					1	1.5456											0									1	1.6422
											0																					2	1.5456											0									1	1.6422
											0																					2	1.5456											0									1	1.6422
											0																					1	1.5456											0									1	1.6422
											0																					1	1.5456											0									3	1.6422
											0																					1	1.5456											0									1	1.6422
											0																					2	1.5456											0									1	1.6422
											0																					1	1.5456											0									1	1.6422
											0																					1	1.5456											0									1	1.6422
											0																					1	1.5456											0									1	1.6422
											0																					1	1.5456											0									1	1.6422
											0																					1	1.5456											0									2	1.6422
											0																					1	1.5456											0									1	1.6422
											0																					1	1.5456											0									2	1.6422
											0																					1	1.5456											0									1	1.6422
											0																					2	1.5456											0									1	1.6422
											0																					1	1.5456											0									2	1.6422
											0																					1	1.5456											0									1	1.6422
											0																					1	1.5456											0									1	1.6422
											0																					1	1.5456											0									1	1.6422
											0																					1	1.5456											0									1	1.6422
											0																					2	1.5456											0									2	1.6422
											0																					1	1.5456											0									1	1.6422
											0																					2	1.5456											0									1	1.6422
											0																					1	1.5456											0									1	1.6422
											0																					1	1.5456											0									1	1.6422
											0																					3	1.5456											0									3	1.6422
											0																					1	1.5456											0									1	1.6422
											0																					2	1.5456											0									1	1.6422
											0																					1	1.5456											0									1	1.6422
											0																					1	1.5456											0									1	1.6422
											0																					1	1.5456											0									1	1.6422
											0																					1	1.5456											0									1	1.6422
											0																					2	1.5456											0									1	1.6422
											0																					3	1.5456											0									1	1.6422
											0																					1	1.5456											0									1	1.6422
											0																					3	1.5456											0									1	1.6422
											0																					2	1.5456											0									1	1.6422
											0																					1	1.5456											0									1	1.6422
											0																					1	1.5456											0									1	1.6422
											0																					1	1.5456											0									1	1.6422
											0																					1	1.5456											0									3	1.6422
											0																					1	1.5456											0									1	1.6422
											0																					2	1.5456											0									2	1.6422
											0																					1	1.5456											0									1	1.6422
											0																					1	1.5456											0									1	1.6422
											0																					1	1.5456											0									1	1.6422
											0																					1	1.5456											0									1	1.6422
											0																					1	1.5456											0									1	1.6422
											0																					1	1.5456											0									1	1.6422
											0																					1	1.5456											0									1	1.6422
											0																					1	1.5456											0									1	1.6422
											0																					2	1.5456											0									1	1.6422
											0																					1	1.5456											0									2	1.6422
											0																					1	1.5456											0									1	1.6422
											0																					1	1.5456											0									1	1.6422
											0																					3	1.5456											0									1	1.6422
											0																					1	1.5456											0									3	1.6422
											0																					1	1.5456											0									1	1.6422
											0																					2	1.5456											0									2	1.6422
											0																					1	1.5456											0									1	1.6422
											0																					1	1.5456											0									1	1.6422
											0																					1	1.5456											0									1	1.6422
											0																					1	1.5456											0									2	1.6422
											0																					1	1.5456											0									1	1.6422
											0																					1	1.5456											0									1	1.6422
											0																					1	1.5456											0									1	1.6422
											0																					1	1.5456											0									1	1.6422
											0																					1	1.5456											0									1	1.6422
											0																					1	1.5456											0									1	1.6422
											0																					1	1.5456											0									1	1.6422
											0																					1	1.5456											0									1	1.6422
											0																					1	1.5456											0									2	1.6422
											0																					2	1.5456											0									1	1.6422
											0																					1	1.5456											0									1	1.6422
											0																					1	1.5456											0									3	1.6422
											0																					1	1.5456											0									1	1.6422
											0																					1	1.5456											0									1	1.6422
											0																					1	1.5456											0									1	1.6422
											0																					1	1.5456											0									1	1.6422
											0																					1	1.5456											0									1	1.6422
											0																					1	1.5456											0									1	1.6422
											0																					1	1.5456											0									1	1.6422
											0																					1	1.5456											0									2	1.6422
											0																					2	1.5456											0									1	1.6422
											0																					1	1.5456											0									1	1.6422
											0																					2	1.5456											0									1	1.6422
											0																					2	1.5456											0									1	1.6422
											0																					2	1.5456											0									1	1.6422
											0																					1	1.5456											0									1	1.6422
											0																					1	1.5456											0									1	1.6422
											0																					1	1.5456											0									1	1.6422
											0																					3	1.5456											0									1	1.6422
											0																					1	1.5456											0									1	1.6422
											0																					1	1.5456											0									1	1.6422
											0																					1	1.5456											0									1	1.6422
											0																					1	1.5456											0									1	1.6422
											0																					1	1.5456											0									1	1.6422
											0																					1	1.5456											0									1	1.6422
											0																					1	1.5456											0									1	1.6422
											0																					1	1.5456											0									1	1.6422
											0																					1	1.5456											0									1	1.6422
											0																					1	1.5456											0									1	1.6422
											0																					2	1.5456											0									1	1.6422
											0																					1	1.5456											0									1	1.6422
											0																					1	1.5456											0									1	1.6422
											0																					1	1.5456											0									1	1.6422
											0																					1	1.5456											0									1	1.6422
											0																					1	1.5456											0									1	1.6422
											0																					1	1.5456											0									1	1.6422
											0																					1	1.5456											0									1	1.6422
											0																					2	1.5456											0									1	1.6422
											0																					1	1.5456											0									1	1.6422
											0																					2	1.5456											0									1	1.6422
											0																					1	1.5456											0									1	1.6422
											0																					1	1.5456											0									1	1.6422
											0																					3	1.5456											0									1	1.6422
											0																					1	1.5456											0									1	1.6422
											0																					1	1.5456											0									1	1.6422
											0																					2	1.5456											0									1	1.6422
											0																					1	1.5456											0									1	1.6422
											0																					1	1.5456											0									1	1.6422
											0																					1	1.5456											0									1	1.6422
											0																					1	1.5456											0									1	1.6422
											0																					1	1.5456											0									1	1.6422
											0																					1	1.5456											0									1	1.6422
											0																					1	1.5456											0									1	1.6422
											0																					1	1.5456											0									1	1.6422
											0																					1	1.5456											0									1	1.6422
											0																					2	1.5456											0									1	1.6422
											0																					1	1.5456											0									1	1.6422
											0																					1	1.5456											0									1	1.6422
											0																					2	1.5456											0									1	1.6422
											0																					1	1.5456											0									1	1.6422
											0																					2	1.5456											0									1	1.6422
											0																					1	1.5456											0									1	1.6422
											0																					2	1.5456											0									1	1.6422
											0																					2	1.5456											0									1	1.6422
											0																					1	1.5456											0									1	1.6422
											0																					1	1.5456											0									1	1.6422
											0																					1	1.5456											0									1	1.6422
											0																					2	1.5456											0									1	1.6422
											0																					2	1.5456											0									1	1.6422
											0																					2	1.5456											0									1	1.6422
											0																					1	1.5456											0									1	1.6422
											0																					2	1.5456											0									1	1.6422
											0																					1	1.5456											0									1	1.6422
											0																					1	1.5456											0									1	1.6422
											0																					1	1.5456											0									1	1.6422
											0																					1	1.5456											0									1	1.6422
											0																					1	1.5456											0									1	1.6422
											0																					1	1.5456											0									1	1.6422
											0																					1	1.5456											0									1	1.6422
											0																					1	1.5456											0									1	1.6422
											0																					1	1.5456											0									1	1.6422
											0																					1	1.5456											0									1	1.6422
											0																					1	1.5456											0									1	1.6422
											0																					1	1.5456											0									1	1.6422
											0																					1	1.5456											0									1	1.6422
											0																					1	1.5456											0									1	1.6422
											0																					1	1.5456											0									1	1.6422
											0																					1	1.5456											0									1	1.6422
											0																					1	1.5456											0									1	1.6422
											0																					1	1.5456											0									1	1.6422
											0																					1	1.5456											0									1	1.6422
											0																					1	1.5456											0									1	1.6422
											0																					1	1.5456											0									1	1.6422
											0																					1	1.5456											0									1	1.6422
											0																					1	1.5456											0									1	1.6422
											0																					1	1.5456											0									1	1.6422
											0																					1	1.5456											0									1	1.6422
											0																					1	1.5456											0									1	1.6422
											0																					1	1.5456											0									1	1.6422
											0																					1	1.5456											0									1	1.6422
											0																					1	1.5456											0									1	1.6422
											0																					1	1.5456											0									1	1.6422
											0																					1	1.5456											0									1	1.6422
											0																					3	1.5456											0									1	1.6422
											0																					1	1.5456											0									1	1.6422
											0																					1	1.5456											0									1	1.6422
											0																					1	1.5456											0									1	1.6422
											0																					2	1.5456											0									2	1.6422
											0																					1	1.5456											0									1	1.6422
											0																					2	1.5456											0									1	1.6422
											0																					1	1.5456											0									1	1.6422
											0																					2	1.5456											0									1	1.6422
											0																					1	1.5456											0									1	1.6422
											0																					1	1.5456											0									1	1.6422
											0																					1	1.5456											0									1	1.6422
											0																					1	1.5456											0									1	1.6422
											0																					1	1.5456											0									1	1.6422
											0																					5	1.53594											0									1	1.6422
											0																					4	1.53353											0									1	1.6422
											0																					4	1.53353											0									1	1.6422
											0																					3	1.5295											0									1	1.6422
											0																					3	1.5295											0									2	1.6422
											0																					3	1.5295											0									1	1.6422
											0																					3	1.5295											0									2	1.6422
											0																					3	1.5295											0									1	1.6422
											0																					3	1.5295											0									1	1.6422
											0																					3	1.5295											0									1	1.6422
											0																					3	1.5295											0									1	1.6422
											0																					3	1.5295											0									1	1.6422
											0																					3	1.5295											0									1	1.6422
											0																					3	1.5295											0									1	1.6422
											0																					2	1.52145											0									1	1.6422
											0																					2	1.52145											0									1	1.6422
											0																					2	1.52145											0									7	1.6353
											0																					2	1.52145											0									4	1.63013
											0																					2	1.52145											0									4	1.63013
											0																					2	1.52145											0									4	1.63013
											0																					2	1.52145											0									4	1.63013
											0																					2	1.52145											0									3	1.6261
											0																					2	1.52145											0									3	1.6261
											0																					2	1.52145											0									3	1.6261
											0																					2	1.52145											0									3	1.6261
											0																					2	1.52145											0									3	1.6261
											0																					2	1.52145											0									3	1.6261
											0																					2	1.52145											0									3	1.6261
											0																					2	1.52145											0									3	1.6261
											0																					2	1.52145											0									3	1.6261
											0																					2	1.52145											0									3	1.6261
											0																					2	1.52145											0									3	1.6261
											0																					2	1.52145											0									3	1.6261
											0																					2	1.52145											0									3	1.6261
											0																					2	1.52145											0									2	1.61805
											0																					2	1.52145											0									2	1.61805
											0																					2	1.52145											0									2	1.61805
											0																					4	1.52145											0									2	1.61805
											0																					2	1.52145											0									2	1.61805
											0																					2	1.52145											0									2	1.61805
											0																					2	1.52145											0									2	1.61805
											0																					2	1.52145											0									2	1.61805
											0																					2	1.52145											0									2	1.61805
											0																					2	1.52145											0									2	1.61805
											0																					2	1.52145											0									2	1.61805
											0																					2	1.52145											0									2	1.61805
											0																					2	1.52145											0									2	1.61805
											0																					2	1.52145											0									2	1.61805
											0																					2	1.52145											0									2	1.61805
											0																					2	1.52145											0									2	1.61805
											0																					2	1.52145											0									2	1.61805
											0																					2	1.52145											0									2	1.61805
											0																					2	1.52145											0									4	1.61805
											0																					2	1.52145											0									2	1.61805
											0																					2	1.52145											0									2	1.61805
											0																					4	1.52145											0									2	1.61805
											0																					2	1.52145											0									2	1.61805
											0																					4	1.52145											0									2	1.61805
											0																					2	1.52145											0									2	1.61805
											0																					2	1.52145											0									2	1.61805
											0																					2	1.52145											0									2	1.61805
											0																					2	1.52145											0									2	1.61805
											0																					4	1.52145											0									2	1.61805
											0																					2	1.52145											0									2	1.61805
											0																					2	1.52145											0									2	1.61805
											0																					2	1.52145											0									2	1.61805
											0																					2	1.52145											0									2	1.61805
											0																					2	1.52145											0									2	1.61805
											0																					2	1.52145											0									2	1.61805
											0																					2	1.52145											0									2	1.61805
											0																					2	1.52145											0									2	1.61805
											0																					2	1.52145											0									2	1.61805
											0																					2	1.52145											0									2	1.61805
											0																					2	1.52145											0									2	1.61805
											0																					2	1.52145											0									2	1.61805
											0																					2	1.52145											0									2	1.61805
											0																					2	1.52145											0									2	1.61805
											0																					2	1.52145											0									2	1.61805
											0																					4	1.52145											0									2	1.61805
											0																					2	1.52145											0									2	1.61805
											0																					2	1.52145											0									2	1.61805
											0																					4	1.52145											0									2	1.61805
											0																					2	1.52145											0									2	1.61805
											0																					4	1.52145											0									2	1.61805
											0																					2	1.52145											0									2	1.61805
											0																					2	1.52145											0									2	1.61805
											0																					2	1.52145											0									4	1.61805
											0																					2	1.52145											0									4	1.61805
											0																					2	1.52145											0									2	1.61805
											0																					2	1.52145											0									2	1.61805
											0																					2	1.52145											0									2	1.61805
											0																					2	1.52145											0									2	1.61805
											0																					2	1.52145											0									2	1.61805
											0																					2	1.52145											0									2	1.61805
											0																					2	1.52145											0									2	1.61805
											0																					4	1.52145											0									2	1.61805
											0																					2	1.52145											0									2	1.61805
											0																					4	1.52145											0									2	1.61805
											0																					2	1.52145											0									2	1.61805
											0																					2	1.52145											0									2	1.61805
											0																					2	1.52145											0									2	1.61805
											0																					2	1.52145											0									2	1.61805
											0																					2	1.52145											0									2	1.61805
											0																					2	1.52145											0									2	1.61805
											0																					2	1.52145											0									5	1.61322
											0																					2	1.52145											0									3	1.61
											0																					3	1.5134											0									3	1.61
											0																					3	1.5134											0									3	1.61
											0																					3	1.5134											0									3	1.61
											0																					3	1.5134											0									3	1.61
											0																					3	1.5134											0									3	1.61
											0																					3	1.5134											0									3	1.61
											0																					3	1.5134											0									3	1.61
											0																					3	1.5134											0									3	1.61
											0																					3	1.5134											0									3	1.61
											0																					3	1.5134											0									3	1.61
											0																					3	1.5134											0									3	1.61
											0																					3	1.5134											0									4	1.60597
											0																					3	1.5134											0									4	1.60597
											0																					3	1.5134											0									1	1.5939
											0																					3	1.5134											0									2	1.5939
											0																					4	1.50937											0									1	1.5939
											0																					4	1.50937											0									1	1.5939
											0																					8	1.50937											0									1	1.5939
											0																					4	1.50937											0									1	1.5939
											0																					4	1.50937											0									1	1.5939
											0																					5	1.50696											0									1	1.5939
											0																					1	1.4973											0									1	1.5939
											0																					1	1.4973											0									1	1.5939
											0																					1	1.4973											0									1	1.5939
											0																					1	1.4973											0									1	1.5939
											0																					1	1.4973											0									1	1.5939
											0																					1	1.4973											0									1	1.5939
											0																					2	1.4973											0									1	1.5939
											0																					1	1.4973											0									2	1.5939
											0																					1	1.4973											0									1	1.5939
											0																					1	1.4973											0									1	1.5939
											0																					1	1.4973											0									1	1.5939
											0																					1	1.4973											0									1	1.5939
											0																					1	1.4973											0									1	1.5939
											0																					1	1.4973											0									1	1.5939
											0																					1	1.4973											0									1	1.5939
											0																					1	1.4973											0									1	1.5939
											0																					1	1.4973											0									1	1.5939
											0																					1	1.4973											0									1	1.5939
											0																					1	1.4973											0									1	1.5939
											0																					1	1.4973											0									1	1.5939
											0																					1	1.4973											0									1	1.5939
											0																					1	1.4973											0									1	1.5939
											0																					1	1.4973											0									1	1.5939
											0																					1	1.4973											0									1	1.5939
											0																					1	1.4973											0									1	1.5939
											0																					1	1.4973											0									1	1.5939
											0																					1	1.4973											0									1	1.5939
											0																					1	1.4973											0									1	1.5939
											0																					1	1.4973											0									1	1.5939
											0																					1	1.4973											0									1	1.5939
											0																					1	1.4973											0									1	1.5939
											0																					1	1.4973											0									1	1.5939
											0																					1	1.4973											0									1	1.5939
											0																					2	1.4973											0									1	1.5939
											0																					1	1.4973											0									1	1.5939
											0																					4	1.4973											0									1	1.5939
											0																					1	1.4973											0									2	1.5939
											0																					2	1.4973											0									1	1.5939
											0																					1	1.4973											0									1	1.5939
											0																					1	1.4973											0									1	1.5939
											0																					1	1.4973											0									1	1.5939
											0																					2	1.4973											0									1	1.5939
											0																					1	1.4973											0									1	1.5939
											0																					1	1.4973											0									1	1.5939
											0																					1	1.4973											0									1	1.5939
											0																					1	1.4973											0									1	1.5939
											0																					1	1.4973											0									1	1.5939
											0																					1	1.4973											0									1	1.5939
											0																					1	1.4973											0									1	1.5939
											0																					1	1.4973											0									1	1.5939
											0																					1	1.4973											0									1	1.5939
											0																					2	1.4973											0									1	1.5939
											0																					1	1.4973											0									1	1.5939
											0																					1	1.4973											0									1	1.5939
											0																					1	1.4973											0									1	1.5939
											0																					1	1.4973											0									1	1.5939
											0																					1	1.4973											0									1	1.5939
											0																					1	1.4973											0									1	1.5939
											0																					1	1.4973											0									1	1.5939
											0																					1	1.4973											0									1	1.5939
											0																					1	1.4973											0									1	1.5939
											0																					1	1.4973											0									1	1.5939
											0																					1	1.4973											0									1	1.5939
											0																					1	1.4973											0									1	1.5939
											0																					1	1.4973											0									1	1.5939
											0																					1	1.4973											0									2	1.5939
											0																					1	1.4973											0									2	1.5939
											0																					1	1.4973											0									1	1.5939
											0																					1	1.4973											0									1	1.5939
											0																					1	1.4973											0									1	1.5939
											0																					1	1.4973											0									5	1.5939
											0																					1	1.4973											0									1	1.5939
											0																					1	1.4973											0									1	1.5939
											0																					1	1.4973											0									1	1.5939
											0																					2	1.4973											0									1	1.5939
											0																					1	1.4973											0									1	1.5939
											0																					1	1.4973											0									1	1.5939
											0																					1	1.4973											0									1	1.5939
											0																					1	1.4973											0									1	1.5939
											0																					1	1.4973											0									1	1.5939
											0																					1	1.4973											0									1	1.5939
											0																					1	1.4973											0									1	1.5939
											0																					1	1.4973											0									1	1.5939
											0																					1	1.4973											0									1	1.5939
											0																					1	1.4973											0									1	1.5939
											0																					1	1.4973											0									1	1.5939
											0																					1	1.4973											0									1	1.5939
											0																					1	1.4973											0									1	1.5939
											0																					1	1.4973											0									1	1.5939
											0																					2	1.4973											0									1	1.5939
											0																					1	1.4973											0									1	1.5939
											0																					1	1.4973											0									1	1.5939
											0																					1	1.4973											0									1	1.5939
											0																					1	1.4973											0									1	1.5939
											0																					1	1.4973											0									1	1.5939
											0																					1	1.4973											0									1	1.5939
											0																					1	1.4973											0									1	1.5939
											0																					1	1.4973											0									1	1.5939
											0																					1	1.4973											0									1	1.5939
											0																					1	1.4973											0									1	1.5939
											0																					1	1.4973											0									1	1.5939
											0																					1	1.4973											0									1	1.5939
											0																					1	1.4973											0									1	1.5939
											0																					1	1.4973											0									1	1.5939
											0																					1	1.4973											0									2	1.5939
											0																					1	1.4973											0									1	1.5939
											0																					1	1.4973											0									2	1.5939
											0																					1	1.4973											0									1	1.5939
											0																					1	1.4973											0									1	1.5939
											0																					1	1.4973											0									1	1.5939
											0																					1	1.4973											0									1	1.5939
											0																					1	1.4973											0									1	1.5939
											0																					1	1.4973											0									1	1.5939
											0																					1	1.4973											0									1	1.5939
											0																					1	1.4973											0									1	1.5939
											0																					3	1.4973											0									1	1.5939
											0																					1	1.4973											0									1	1.5939
											0																					1	1.4973											0									1	1.5939
											0																					1	1.4973											0									1	1.5939
											0																					1	1.4973											0									1	1.5939
											0																					1	1.4973											0									2	1.5939
											0																					1	1.4973											0									1	1.5939
											0																					1	1.4973											0									1	1.5939
											0																					1	1.4973											0									1	1.5939
											0																					1	1.4973											0									2	1.5939
											0																					1	1.4973											0									1	1.5939
											0																					1	1.4973											0									1	1.5939
											0																					2	1.4973											0									1	1.5939
											0																					1	1.4973											0									1	1.5939
											0																					1	1.4973											0									1	1.5939
											0																					1	1.4973											0									1	1.5939
											0																					1	1.4973											0									1	1.5939
											0																					3	1.4973											0									1	1.5939
											0																					2	1.4973											0									1	1.5939
											0																					2	1.4973											0									1	1.5939
											0																					1	1.4973											0									1	1.5939
											0																					1	1.4973											0									1	1.5939
											0																					2	1.4973											0									1	1.5939
											0																					3	1.4973											0									1	1.5939
											0																					2	1.4973											0									1	1.5939
											0																					1	1.4973											0									1	1.5939
											0																					1	1.4973											0									1	1.5939
											0																					2	1.4973											0									1	1.5939
											0																					1	1.4973											0									1	1.5939
											0																					2	1.4973											0									1	1.5939
											0																					1	1.4973											0									1	1.5939
											0																					1	1.4973											0									1	1.5939
											0																					1	1.4973											0									1	1.5939
											0																					1	1.4973											0									1	1.5939
											0																					7	1.4973											0									1	1.5939
											0																					1	1.4973											0									1	1.5939
											0																					1	1.4973											0									1	1.5939
											0																					1	1.4973											0									1	1.5939
											0																					1	1.4973											0									1	1.5939
											0																					1	1.4973											0									1	1.5939
											0																					1	1.4973											0									1	1.5939
											0																					1	1.4973											0									1	1.5939
											0																					4	1.4973											0									1	1.5939
											0																					1	1.4973											0									1	1.5939
											0																					3	1.4973											0									1	1.5939
											0																					1	1.4973											0									1	1.5939
											0																					1	1.4973											0									1	1.5939
											0																					1	1.4973											0									2	1.5939
											0																					3	1.4973											0									1	1.5939
											0																					1	1.4973											0									1	1.5939
											0																					2	1.4973											0									1	1.5939
											0																					1	1.4973											0									1	1.5939
											0																					2	1.4973											0									1	1.5939
											0																					1	1.4973											0									1	1.5939
											0																					1	1.4973											0									1	1.5939
											0																					1	1.4973											0									1	1.5939
											0																					1	1.4973											0									1	1.5939
											0																					1	1.4973											0									1	1.5939
											0																					1	1.4973											0									1	1.5939
											0																					2	1.4973											0									1	1.5939
											0																					1	1.4973											0									1	1.5939
											0																					1	1.4973											0									1	1.5939
											0																					1	1.4973											0									2	1.5939
											0																					1	1.4973											0									1	1.5939
											0																					1	1.4973											0									1	1.5939
											0																					1	1.4973											0									1	1.5939
											0																					1	1.4973											0									1	1.5939
											0																					1	1.4973											0									1	1.5939
											0																					3	1.4973											0									3	1.5939
											0																					1	1.4973											0									1	1.5939
											0																					1	1.4973											0									1	1.5939
											0																					1	1.4973											0									1	1.5939
											0																					1	1.4973											0									1	1.5939
											0																					1	1.4973											0									1	1.5939
											0																					1	1.4973											0									1	1.5939
											0																					1	1.4973											0									2	1.5939
											0																					1	1.4973											0									1	1.5939
											0																					1	1.4973											0									1	1.5939
											0																					1	1.4973											0									1	1.5939
											0																					1	1.4973											0									1	1.5939
											0																					1	1.4973											0									1	1.5939
											0																					1	1.4973											0									1	1.5939
											0																					2	1.4973											0									1	1.5939
											0																					1	1.4973											0									2	1.5939
											0																					1	1.4973											0									1	1.5939
											0																					1	1.4973											0									2	1.5939
											0																					1	1.4973											0									1	1.5939
											0																					2	1.4973											0									2	1.5939
											0																					1	1.4973											0									1	1.5939
											0																					1	1.4973											0									1	1.5939
											0																					1	1.4973											0									1	1.5939
											0																					2	1.4973											0									2	1.5939
											0																					1	1.4973											0									1	1.5939
											0																					2	1.4973											0									1	1.5939
											0																					1	1.4973											0									1	1.5939
											0																					1	1.4973											0									1	1.5939
											0																					2	1.4973											0									1	1.5939
											0																					1	1.4973											0									1	1.5939
											0																					1	1.4973											0									1	1.5939
											0																					1	1.4973											0									1	1.5939
											0																					1	1.4973											0									3	1.5939
											0																					1	1.4973											0									1	1.5939
											0																					2	1.4973											0									1	1.5939
											0																					1	1.4973											0									1	1.5939
											0																					1	1.4973											0									1	1.5939
											0																					1	1.4973											0									1	1.5939
											0																					1	1.4973											0									1	1.5939
											0																					1	1.4973											0									2	1.5939
											0																					1	1.4973											0									2	1.5939
											0																					1	1.4973											0									1	1.5939
											0																					2	1.4973											0									1	1.5939
											0																					1	1.4973											0									1	1.5939
											0																					1	1.4973											0									2	1.5939
											0																					1	1.4973											0									1	1.5939
											0																					1	1.4973											0									1	1.5939
											0																					1	1.4973											0									2	1.5939
											0																					1	1.4973											0									1	1.5939
											0																					1	1.4973											0									1	1.5939
											0																					1	1.4973											0									1	1.5939
											0																					1	1.4973											0									2	1.5939
											0																					2	1.4973											0									1	1.5939
											0																					1	1.4973											0									1	1.5939
											0																					1	1.4973											0									1	1.5939
											0																					1	1.4973											0									1	1.5939
											0																					2	1.4973											0									1	1.5939
											0																					1	1.4973											0									1	1.5939
											0																					1	1.4973											0									1	1.5939
											0																					1	1.4973											0									1	1.5939
											0																					1	1.4973											0									1	1.5939
											0																					1	1.4973											0									1	1.5939
											0																					1	1.4973											0									1	1.5939
											0																					1	1.4973											0									1	1.5939
											0																					1	1.4973											0									1	1.5939
											0																					1	1.4973											0									2	1.5939
											0																					1	1.4973											0									2	1.5939
											0																					3	1.4973											0									1	1.5939
											0																					1	1.4973											0									1	1.5939
											0																					1	1.4973											0									1	1.5939
											0																					1	1.4973											0									1	1.5939
											0																					1	1.4973											0									1	1.5939
											0																					1	1.4973											0									1	1.5939
											0																					1	1.4973											0									1	1.5939
											0																					1	1.4973											0									1	1.5939
											0																					2	1.4973											0									1	1.5939
											0																					1	1.4973											0									1	1.5939
											0																					1	1.4973											0									1	1.5939
											0																					1	1.4973											0									3	1.5939
											0																					2	1.4973											0									1	1.5939
											0																					1	1.4973											0									1	1.5939
											0																					1	1.4973											0									1	1.5939
											0																					1	1.4973											0									1	1.5939
											0																					1	1.4973											0									1	1.5939
											0																					1	1.4973											0									1	1.5939
											0																					1	1.4973											0									1	1.5939
											0																					1	1.4973											0									1	1.5939
											0																					1	1.4973											0									1	1.5939
											0																					1	1.4973											0									1	1.5939
											0																					1	1.4973											0									1	1.5939
											0																					1	1.4973											0									1	1.5939
											0																					1	1.4973											0									1	1.5939
											0																					1	1.4973											0									1	1.5939
											0																					1	1.4973											0									1	1.5939
											0																					1	1.4973											0									1	1.5939
											0																					1	1.4973											0									1	1.5939
											0																					1	1.4973											0									1	1.5939
											0																					1	1.4973											0									1	1.5939
											0																					1	1.4973											0									1	1.5939
											0																					1	1.4973											0									1	1.5939
											0																					2	1.4973											0									1	1.5939
											0																					1	1.4973											0									1	1.5939
											0																					1	1.4973											0									1	1.5939
											0																					1	1.4973											0									1	1.5939
											0																					1	1.4973											0									1	1.5939
											0																					1	1.4973											0									1	1.5939
											0																					1	1.4973											0									2	1.5939
											0																					1	1.4973											0									1	1.5939
											0																					1	1.4973											0									1	1.5939
											0																					1	1.4973											0									1	1.5939
											0																					1	1.4973											0									1	1.5939
											0																					1	1.4973											0									1	1.5939
											0																					1	1.4973											0									1	1.5939
											0																					1	1.4973											0									1	1.5939
											0																					1	1.4973											0									1	1.5939
											0																					1	1.4973											0									1	1.5939
											0																					1	1.4973											0									1	1.5939
											0																					1	1.4973											0									1	1.5939
											0																					1	1.4973											0									1	1.5939
											0																					1	1.4973											0									1	1.5939
											0																					1	1.4973											0									1	1.5939
											0																					2	1.4973											0									2	1.5939
											0																					1	1.4973											0									1	1.5939
											0																					1	1.4973											0									1	1.5939
											0																					1	1.4973											0									1	1.5939
											0																					1	1.4973											0									1	1.5939
											0																					1	1.4973											0									1	1.5939
											0																					1	1.4973											0									1	1.5939
											0																					2	1.4973											0									1	1.5939
											0																					1	1.4973											0									1	1.5939
											0																					1	1.4973											0									1	1.5939
											0																					1	1.4973											0									1	1.5939
											0																					1	1.4973											0									1	1.5939
											0																					2	1.4973											0									1	1.5939
											0																					3	1.4973											0									1	1.5939
											0																					1	1.4973											0									1	1.5939
											0																					1	1.4973											0									1	1.5939
											0																					1	1.4973											0									1	1.5939
											0																					2	1.4973											0									1	1.5939
											0																					1	1.4973											0									2	1.5939
											0																					2	1.4973											0									1	1.5939
											0																					1	1.4973											0									1	1.5939
											0																					1	1.4973											0									1	1.5939
											0																					1	1.4973											0									1	1.5939
											0																					2	1.4973											0									1	1.5939
											0																					1	1.4973											0									1	1.5939
											0																					1	1.4973											0									1	1.5939
											0																					1	1.4973											0									1	1.5939
											0																					4	1.4973											0									1	1.5939
											0																					1	1.4973											0									1	1.5939
											0																					2	1.4973											0									1	1.5939
											0																					3	1.4973											0									1	1.5939
											0																					3	1.4973											0									1	1.5939
											0																					1	1.4973											0									1	1.5939
											0																					1	1.4973											0									1	1.5939
											0																					1	1.4973											0									1	1.5939
											0																					1	1.4973											0									1	1.5939
											0																					1	1.4973											0									1	1.5939
											0																					1	1.4973											0									1	1.5939
											0																					1	1.4973											0									1	1.5939
											0																					1	1.4973											0									2	1.5939
											0																					1	1.4973											0									1	1.5939
											0																					3	1.4973											0									1	1.5939
											0																					1	1.4973											0									1	1.5939
											0																					2	1.4973											0									1	1.5939
											0																					1	1.4973											0									1	1.5939
											0																					2	1.4973											0									1	1.5939
											0																					1	1.4973											0									1	1.5939
											0																					1	1.4973											0									1	1.5939
											0																					1	1.4973											0									1	1.5939
											0																					1	1.4973											0									1	1.5939
											0																					1	1.4973											0									1	1.5939
											0																					1	1.4973											0									2	1.5939
											0																					1	1.4973											0									1	1.5939
											0																					1	1.4973											0									1	1.5939
											0																					1	1.4973											0									1	1.5939
											0																					2	1.4973											0									1	1.5939
											0																					1	1.4973											0									1	1.5939
											0																					1	1.4973											0									1	1.5939
											0																					1	1.4973											0									1	1.5939
											0																					1	1.4973											0									1	1.5939
											0																					1	1.4973											0									2	1.5939
											0																					1	1.4973											0									1	1.5939
											0																					1	1.4973											0									1	1.5939
											0																					1	1.4973											0									1	1.5939
											0																					1	1.4973											0									1	1.5939
											0																					1	1.4973											0									2	1.5939
											0																					1	1.4973											0									1	1.5939
											0																					3	1.4973											0									1	1.5939
											0																					2	1.4973											0									2	1.5939
											0																					1	1.4973											0									1	1.5939
											0																					2	1.4973											0									1	1.5939
											0																					3	1.4973											0									1	1.5939
											0																					1	1.4973											0									1	1.5939
											0																					1	1.4973											0									1	1.5939
											0																					2	1.4973											0									1	1.5939
											0																					1	1.4973											0									1	1.5939
											0																					2	1.4973											0									2	1.5939
											0																					1	1.4973											0									2	1.5939
											0																					1	1.4973											0									1	1.5939
											0																					3	1.4973											0									2	1.5939
											0																					1	1.4973											0									1	1.5939
											0																					1	1.4973											0									2	1.5939
											0																					1	1.4973											0									1	1.5939
											0																					4	1.4973											0									1	1.5939
											0																					2	1.4973											0									1	1.5939
											0																					1	1.4973											0									1	1.5939
											0																					1	1.4973											0									1	1.5939
											0																					2	1.4973											0									1	1.5939
											0																					1	1.4973											0									1	1.5939
											0																					1	1.4973											0									1	1.5939
											0																					1	1.4973											0									2	1.5939
											0																					3	1.4973											0									1	1.5939
											0																					1	1.4973											0									2	1.5939
											0																					1	1.4973											0									1	1.5939
											0																					1	1.4973											0									1	1.5939
											0																					1	1.4973											0									1	1.5939
											0																					1	1.4973											0									1	1.5939
											0																					1	1.4973											0									1	1.5939
											0																					1	1.4973											0									1	1.5939
											0																					1	1.4973											0									1	1.5939
											0																					1	1.4973											0									1	1.5939
											0																					3	1.4973											0									1	1.5939
											0																					1	1.4973											0									1	1.5939
											0																					2	1.4973											0									1	1.5939
											0																					1	1.4973											0									1	1.5939
											0																					1	1.4973											0									1	1.5939
											0																					1	1.4973											0									1	1.5939
											0																					2	1.4973											0									1	1.5939
											0																					3	1.4973											0									1	1.5939
											0																					1	1.4973											0									1	1.5939
											0																					1	1.4973											0									1	1.5939
											0																					1	1.4973											0									1	1.5939
											0																					1	1.4973											0									1	1.5939
											0																					2	1.4973											0									1	1.5939
											0																					1	1.4973											0									1	1.5939
											0																					1	1.4973											0									1	1.5939
											0																					1	1.4973											0									1	1.5939
											0																					2	1.4973											0									1	1.5939
											0																					1	1.4973											0									1	1.5939
											0																					2	1.4973											0									1	1.5939
											0																					1	1.4973											0									1	1.5939
											0																					1	1.4973											0									1	1.5939
											0																					1	1.4973											0									1	1.5939
											0																					2	1.4973											0									1	1.5939
											0																					1	1.4973											0									1	1.5939
											0																					1	1.4973											0									1	1.5939
											0																					1	1.4973											0									1	1.5939
											0																					1	1.4973											0									1	1.5939
											0																					1	1.4973											0									1	1.5939
											0																					1	1.4973											0									1	1.5939
											0																					1	1.4973											0									1	1.5939
											0																					1	1.4973											0									1	1.5939
											0																					1	1.4973											0									1	1.5939
											0																					1	1.4973											0									1	1.5939
											0																					1	1.4973											0									1	1.5939
											0																					1	1.4973											0									1	1.5939
											0																					1	1.4973											0									1	1.5939
											0																					1	1.4973											0									1	1.5939
											0																					1	1.4973											0									3	1.5939
											0																					1	1.4973											0									1	1.5939
											0																					2	1.4973											0									1	1.5939
											0																					1	1.4973											0									1	1.5939
											0																					1	1.4973											0									1	1.5939
											0																					1	1.4973											0									1	1.5939
											0																					2	1.4973											0									1	1.5939
											0																					1	1.4973											0									1	1.5939
											0																					1	1.4973											0									1	1.5939
											0																					1	1.4973											0									1	1.5939
											0																					1	1.4973											0									1	1.5939
											0																					1	1.4973											0									1	1.5939
											0																					1	1.4973											0									1	1.5939
											0																					1	1.4973											0									1	1.5939
											0																					1	1.4973											0									1	1.5939
											0																					1	1.4973											0									1	1.5939
											0																					1	1.4973											0									1	1.5939
											0																					1	1.4973											0									1	1.5939
											0																					1	1.4973											0									1	1.5939
											0																					1	1.4973											0									1	1.5939
											0																					1	1.4973											0									1	1.5939
											0																					1	1.4973											0									1	1.5939
											0																					1	1.4973											0									1	1.5939
											0																					1	1.4973											0									1	1.5939
											0																					1	1.4973											0									1	1.5939
											0																					2	1.4973											0									1	1.5939
											0																					1	1.4973											0									1	1.5939
											0																					1	1.4973											0									1	1.5939
											0																					1	1.4973											0									1	1.5939
											0																					1	1.4973											0									1	1.5939
											0																					1	1.4973											0									1	1.5939
											0																					1	1.4973											0									1	1.5939
											0																					2	1.4973											0									1	1.5939
											0																					1	1.4973											0									1	1.5939
											0																					1	1.4973											0									1	1.5939
											0																					1	1.4973											0									2	1.5939
											0																					1	1.4973											0									2	1.5939
											0																					1	1.4973											0									1	1.5939
											0																					2	1.4973											0									1	1.5939
											0																					1	1.4973											0									2	1.5939
											0																					2	1.4973											0									2	1.5939
											0																					1	1.4973											0									3	1.5939
											0																					1	1.4973											0									1	1.5939
											0																					1	1.4973											0									1	1.5939
											0																					2	1.4973											0									1	1.5939
											0																					1	1.4973											0									2	1.5939
											0																					2	1.4973											0									1	1.5939
											0																					1	1.4973											0									1	1.5939
											0																					6	1.48925											0									1	1.5939
											0																					5	1.48764											0									2	1.5939
											0																					4	1.48523											0									1	1.5939
											0																					4	1.48523											0									1	1.5939
											0																					4	1.48523											0									1	1.5939
											0																					3	1.4812											0									2	1.5939
											0																					3	1.4812											0									1	1.5939
											0																					3	1.4812											0									1	1.5939
											0																					3	1.4812											0									2	1.5939
											0																					3	1.4812											0									1	1.5939
											0																					3	1.4812											0									1	1.5939
											0																					3	1.4812											0									1	1.5939
											0																					3	1.4812											0									2	1.5939
											0																					3	1.4812											0									1	1.5939
											0																					3	1.4812											0									1	1.5939
											0																					3	1.4812											0									1	1.5939
											0																					3	1.4812											0									1	1.5939
											0																					3	1.4812											0									6	1.5939
											0																					2	1.47315											0									1	1.5939
											0																					2	1.47315											0									1	1.5939
											0																					2	1.47315											0									2	1.5939
											0																					2	1.47315											0									1	1.5939
											0																					2	1.47315											0									1	1.5939
											0																					4	1.47315											0									1	1.5939
											0																					2	1.47315											0									1	1.5939
											0																					2	1.47315											0									1	1.5939
											0																					2	1.47315											0									2	1.5939
											0																					2	1.47315											0									1	1.5939
											0																					2	1.47315											0									1	1.5939
											0																					2	1.47315											0									1	1.5939
											0																					2	1.47315											0									1	1.5939
											0																					2	1.47315											0									2	1.5939
											0																					2	1.47315											0									1	1.5939
											0																					2	1.47315											0									1	1.5939
											0																					2	1.47315											0									1	1.5939
											0																					2	1.47315											0									2	1.5939
											0																					2	1.47315											0									1	1.5939
											0																					4	1.47315											0									1	1.5939
											0																					2	1.47315											0									1	1.5939
											0																					2	1.47315											0									1	1.5939
											0																					2	1.47315											0									1	1.5939
											0																					2	1.47315											0									1	1.5939
											0																					2	1.47315											0									1	1.5939
											0																					2	1.47315											0									1	1.5939
											0																					2	1.47315											0									2	1.5939
											0																					2	1.47315											0									1	1.5939
											0																					2	1.47315											0									1	1.5939
											0																					2	1.47315											0									1	1.5939
											0																					2	1.47315											0									1	1.5939
											0																					2	1.47315											0									1	1.5939
											0																					2	1.47315											0									1	1.5939
											0																					2	1.47315											0									1	1.5939
											0																					2	1.47315											0									2	1.5939
											0																					2	1.47315											0									2	1.5939
											0																					2	1.47315											0									1	1.5939
											0																					2	1.47315											0									1	1.5939
											0																					2	1.47315											0									1	1.5939
											0																					2	1.47315											0									1	1.5939
											0																					2	1.47315											0									1	1.5939
											0																					2	1.47315											0									1	1.5939
											0																					2	1.47315											0									1	1.5939
											0																					2	1.47315											0									1	1.5939
											0																					2	1.47315											0									1	1.5939
											0																					6	1.47315											0									1	1.5939
											0																					6	1.47315											0									1	1.5939
											0																					2	1.47315											0									1	1.5939
											0																					2	1.47315											0									1	1.5939
											0																					2	1.47315											0									1	1.5939
											0																					2	1.47315											0									1	1.5939
											0																					2	1.47315											0									1	1.5939
											0																					2	1.47315											0									1	1.5939
											0																					2	1.47315											0									3	1.5939
											0																					2	1.47315											0									1	1.5939
											0																					2	1.47315											0									1	1.5939
											0																					2	1.47315											0									1	1.5939
											0																					2	1.47315											0									2	1.5939
											0																					2	1.47315											0									1	1.5939
											0																					2	1.47315											0									1	1.5939
											0																					2	1.47315											0									1	1.5939
											0																					2	1.47315											0									1	1.5939
											0																					2	1.47315											0									1	1.5939
											0																					2	1.47315											0									1	1.5939
											0																					2	1.47315											0									1	1.5939
											0																					2	1.47315											0									1	1.5939
											0																					2	1.47315											0									2	1.5939
											0																					2	1.47315											0									1	1.5939
											0																					2	1.47315											0									1	1.5939
											0																					2	1.47315											0									3	1.5939
											0																					2	1.47315											0									1	1.5939
											0																					2	1.47315											0									1	1.5939
											0																					2	1.47315											0									1	1.5939
											0																					5	1.46832											0									1	1.5939
											0																					5	1.46832											0									1	1.5939
											0																					3	1.4651											0									1	1.5939
											0																					3	1.4651											0									1	1.5939
											0																					3	1.4651											0									1	1.5939
											0																					3	1.4651											0									1	1.5939
											0																					3	1.4651											0									1	1.5939
											0																					3	1.4651											0									1	1.5939
											0																					3	1.4651											0									1	1.5939
											0																					3	1.4651											0									1	1.5939
											0																					6	1.4651											0									1	1.5939
											0																					3	1.4651											0									1	1.5939
											0																					3	1.4651											0									1	1.5939
											0																					3	1.4651											0									1	1.5939
											0																					3	1.4651											0									1	1.5939
											0																					3	1.4651											0									2	1.5939
											0																					3	1.4651											0									3	1.5939
											0																					3	1.4651											0									1	1.5939
											0																					3	1.4651											0									1	1.5939
											0																					3	1.4651											0									1	1.5939
											0																					4	1.46107											0									1	1.5939
											0																					6	1.45705											0									1	1.5939
											0																					1	1.449											0									1	1.5939
											0																					1	1.449											0									1	1.5939
											0																					1	1.449											0									1	1.5939
											0																					1	1.449											0									1	1.5939
											0																					1	1.449											0									1	1.5939
											0																					1	1.449											0									2	1.5939
											0																					1	1.449											0									1	1.5939
											0																					1	1.449											0									2	1.5939
											0																					1	1.449											0									1	1.5939
											0																					1	1.449											0									2	1.5939
											0																					1	1.449											0									1	1.5939
											0																					1	1.449											0									1	1.5939
											0																					1	1.449											0									1	1.5939
											0																					1	1.449											0									1	1.5939
											0																					1	1.449											0									1	1.5939
											0																					1	1.449											0									1	1.5939
											0																					1	1.449											0									2	1.5939
											0																					1	1.449											0									1	1.5939
											0																					1	1.449											0									1	1.5939
											0																					1	1.449											0									1	1.5939
											0																					1	1.449											0									1	1.5939
											0																					1	1.449											0									1	1.5939
											0																					1	1.449											0									3	1.5939
											0																					1	1.449											0									2	1.5939
											0																					2	1.449											0									2	1.5939
											0																					1	1.449											0									1	1.5939
											0																					1	1.449											0									1	1.5939
											0																					2	1.449											0									1	1.5939
											0																					1	1.449											0									1	1.5939
											0																					1	1.449											0									4	1.5939
											0																					1	1.449											0									1	1.5939
											0																					1	1.449											0									1	1.5939
											0																					1	1.449											0									1	1.5939
											0																					3	1.449											0									1	1.5939
											0																					2	1.449											0									1	1.5939
											0																					2	1.449											0									1	1.5939
											0																					1	1.449											0									1	1.5939
											0																					1	1.449											0									1	1.5939
											0																					1	1.449											0									1	1.5939
											0																					1	1.449											0									1	1.5939
											0																					1	1.449											0									1	1.5939
											0																					1	1.449											0									1	1.5939
											0																					1	1.449											0									1	1.5939
											0																					1	1.449											0									1	1.5939
											0																					2	1.449											0									1	1.5939
											0																					2	1.449											0									1	1.5939
											0																					1	1.449											0									1	1.5939
											0																					1	1.449											0									1	1.5939
											0																					1	1.449											0									1	1.5939
											0																					2	1.449											0									1	1.5939
											0																					1	1.449											0									1	1.5939
											0																					1	1.449											0									1	1.5939
											0																					1	1.449											0									1	1.5939
											0																					1	1.449											0									1	1.5939
											0																					1	1.449											0									1	1.5939
											0																					1	1.449											0									1	1.5939
											0																					1	1.449											0									1	1.5939
											0																					1	1.449											0									1	1.5939
											0																					2	1.449											0									1	1.5939
											0																					1	1.449											0									1	1.5939
											0																					1	1.449											0									3	1.5939
											0																					1	1.449											0									1	1.5939
											0																					1	1.449											0									1	1.5939
											0																					1	1.449											0									1	1.5939
											0																					1	1.449											0									1	1.5939
											0																					1	1.449											0									1	1.5939
											0																					1	1.449											0									1	1.5939
											0																					1	1.449											0									1	1.5939
											0																					1	1.449											0									2	1.5939
											0																					1	1.449											0									1	1.5939
											0																					1	1.449											0									1	1.5939
											0																					2	1.449											0									1	1.5939
											0																					1	1.449											0									1	1.5939
											0																					2	1.449											0									1	1.5939
											0																					1	1.449											0									1	1.5939
											0																					1	1.449											0									3	1.5939
											0																					1	1.449											0									1	1.5939
											0																					1	1.449											0									2	1.5939
											0																					1	1.449											0									1	1.5939
											0																					1	1.449											0									1	1.5939
											0																					1	1.449											0									1	1.5939
											0																					1	1.449											0									5	1.58424
											0																					3	1.449											0									5	1.58424
											0																					1	1.449											0									4	1.58183
											0																					1	1.449											0									3	1.5778
											0																					1	1.449											0									3	1.5778
											0																					2	1.449											0									3	1.5778
											0																					1	1.449											0									3	1.5778
											0																					1	1.449											0									3	1.5778
											0																					1	1.449											0									3	1.5778
											0																					1	1.449											0									3	1.5778
											0																					1	1.449											0									3	1.5778
											0																					1	1.449											0									3	1.5778
											0																					1	1.449											0									3	1.5778
											0																					1	1.449											0									3	1.5778
											0																					1	1.449											0									3	1.5778
											0																					1	1.449											0									3	1.5778
											0																					1	1.449											0									3	1.5778
											0																					1	1.449											0									3	1.5778
											0																					1	1.449											0									3	1.5778
											0																					1	1.449											0									3	1.5778
											0																					1	1.449											0									3	1.5778
											0																					1	1.449											0									2	1.56975
											0																					1	1.449											0									2	1.56975
											0																					1	1.449											0									2	1.56975
											0																					1	1.449											0									2	1.56975
											0																					1	1.449											0									2	1.56975
											0																					2	1.449											0									2	1.56975
											0																					2	1.449											0									4	1.56975
											0																					1	1.449											0									2	1.56975
											0																					1	1.449											0									2	1.56975
											0																					1	1.449											0									2	1.56975
											0																					1	1.449											0									2	1.56975
											0																					1	1.449											0									2	1.56975
											0																					1	1.449											0									2	1.56975
											0																					1	1.449											0									2	1.56975
											0																					1	1.449											0									2	1.56975
											0																					1	1.449											0									2	1.56975
											0																					1	1.449											0									2	1.56975
											0																					2	1.449											0									2	1.56975
											0																					2	1.449											0									2	1.56975
											0																					1	1.449											0									2	1.56975
											0																					1	1.449											0									2	1.56975
											0																					1	1.449											0									2	1.56975
											0																					2	1.449											0									2	1.56975
											0																					1	1.449											0									2	1.56975
											0																					1	1.449											0									2	1.56975
											0																					1	1.449											0									2	1.56975
											0																					2	1.449											0									2	1.56975
											0																					1	1.449											0									2	1.56975
											0																					1	1.449											0									2	1.56975
											0																					1	1.449											0									2	1.56975
											0																					1	1.449											0									2	1.56975
											0																					1	1.449											0									2	1.56975
											0																					1	1.449											0									2	1.56975
											0																					2	1.449											0									2	1.56975
											0																					1	1.449											0									2	1.56975
											0																					1	1.449											0									2	1.56975
											0																					3	1.449											0									2	1.56975
											0																					1	1.449											0									2	1.56975
											0																					1	1.449											0									2	1.56975
											0																					2	1.449											0									2	1.56975
											0																					3	1.449											0									2	1.56975
											0																					1	1.449											0									2	1.56975
											0																					1	1.449											0									2	1.56975
											0																					1	1.449											0									2	1.56975
											0																					1	1.449											0									2	1.56975
											0																					1	1.449											0									4	1.56975
											0																					1	1.449											0									2	1.56975
											0																					2	1.449											0									2	1.56975
											0																					1	1.449											0									2	1.56975
											0																					1	1.449											0									2	1.56975
											0																					1	1.449											0									2	1.56975
											0																					3	1.449											0									2	1.56975
											0																					1	1.449											0									2	1.56975
											0																					1	1.449											0									2	1.56975
											0																					1	1.449											0									2	1.56975
											0																					3	1.449											0									2	1.56975
											0																					1	1.449											0									2	1.56975
											0																					1	1.449											0									2	1.56975
											0																					1	1.449											0									2	1.56975
											0																					1	1.449											0									5	1.56492
											0																					1	1.449											0									3	1.5617
											0																					1	1.449											0									3	1.5617
											0																					1	1.449											0									3	1.5617
											0																					3	1.449											0									3	1.5617
											0																					2	1.449											0									3	1.5617
											0																					2	1.449											0									3	1.5617
											0																					1	1.449											0									3	1.5617
											0																					1	1.449											0									3	1.5617
											0																					1	1.449											0									3	1.5617
											0																					1	1.449											0									6	1.5617
											0																					1	1.449											0									3	1.5617
											0																					1	1.449											0									4	1.55767
											0																					1	1.449											0									4	1.55767
											0																					1	1.449											0									4	1.55767
											0																					1	1.449											0									4	1.55767
											0																					2	1.449											0									4	1.55767
											0																					1	1.449											0									5	1.55526
											0																					2	1.449											0									6	1.55365
											0																					2	1.449											0									1	1.5456
											0																					1	1.449											0									1	1.5456
											0																					1	1.449											0									1	1.5456
											0																					1	1.449											0									1	1.5456
											0																					1	1.449											0									1	1.5456
											0																					1	1.449											0									1	1.5456
											0																					1	1.449											0									1	1.5456
											0																					2	1.449											0									1	1.5456
											0																					1	1.449											0									1	1.5456
											0																					1	1.449											0									1	1.5456
											0																					3	1.449											0									1	1.5456
											0																					3	1.449											0									1	1.5456
											0																					1	1.449											0									1	1.5456
											0																					1	1.449											0									1	1.5456
											0																					1	1.449											0									1	1.5456
											0																					1	1.449											0									1	1.5456
											0																					1	1.449											0									2	1.5456
											0																					1	1.449											0									1	1.5456
											0																					1	1.449											0									1	1.5456
											0																					1	1.449											0									1	1.5456
											0																					2	1.449											0									1	1.5456
											0																					1	1.449											0									1	1.5456
											0																					1	1.449											0									1	1.5456
											0																					1	1.449											0									1	1.5456
											0																					1	1.449											0									1	1.5456
											0																					1	1.449											0									1	1.5456
											0																					1	1.449											0									1	1.5456
											0																					1	1.449											0									1	1.5456
											0																					1	1.449											0									1	1.5456
											0																					1	1.449											0									1	1.5456
											0																					3	1.449											0									1	1.5456
											0																					1	1.449											0									1	1.5456
											0																					1	1.449											0									1	1.5456
											0																					1	1.449											0									1	1.5456
											0																					1	1.449											0									1	1.5456
											0																					1	1.449											0									1	1.5456
											0																					1	1.449											0									1	1.5456
											0																					1	1.449											0									1	1.5456
											0																					1	1.449											0									1	1.5456
											0																					1	1.449											0									1	1.5456
											0																					1	1.449											0									1	1.5456
											0																					1	1.449											0									1	1.5456
											0																					1	1.449											0									1	1.5456
											0																					1	1.449											0									2	1.5456
											0																					1	1.449											0									1	1.5456
											0																					1	1.449											0									1	1.5456
											0																					1	1.449											0									1	1.5456
											0																					1	1.449											0									1	1.5456
											0																					1	1.449											0									1	1.5456
											0																					1	1.449											0									1	1.5456
											0																					1	1.449											0									1	1.5456
											0																					1	1.449											0									1	1.5456
											0																					1	1.449											0									2	1.5456
											0																					1	1.449											0									2	1.5456
											0																					2	1.449											0									1	1.5456
											0																					1	1.449											0									1	1.5456
											0																					1	1.449											0									1	1.5456
											0																					1	1.449											0									1	1.5456
											0																					1	1.449											0									3	1.5456
											0																					2	1.449											0									3	1.5456
											0																					1	1.449											0									1	1.5456
											0																					1	1.449											0									1	1.5456
											0																					2	1.449											0									1	1.5456
											0																					1	1.449											0									1	1.5456
											0																					1	1.449											0									1	1.5456
											0																					2	1.449											0									1	1.5456
											0																					1	1.449											0									1	1.5456
											0																					1	1.449											0									2	1.5456
											0																					1	1.449											0									1	1.5456
											0																					1	1.449											0									1	1.5456
											0																					1	1.449											0									2	1.5456
											0																					1	1.449											0									1	1.5456
											0																					2	1.449											0									1	1.5456
											0																					3	1.449											0									1	1.5456
											0																					2	1.449											0									1	1.5456
											0																					1	1.449											0									1	1.5456
											0																					1	1.449											0									1	1.5456
											0																					2	1.449											0									1	1.5456
											0																					1	1.449											0									1	1.5456
											0																					1	1.449											0									1	1.5456
											0																					2	1.449											0									1	1.5456
											0																					1	1.449											0									1	1.5456
											0																					1	1.449											0									1	1.5456
											0																					1	1.449											0									1	1.5456
											0																					5	1.449											0									1	1.5456
											0																					1	1.449											0									1	1.5456
											0																					1	1.449											0									1	1.5456
											0																					1	1.449											0									1	1.5456
											0																					2	1.449											0									2	1.5456
											0																					1	1.449											0									1	1.5456
											0																					1	1.449											0									2	1.5456
											0																					1	1.449											0									1	1.5456
											0																					1	1.449											0									2	1.5456
											0																					1	1.449											0									2	1.5456
											0																					2	1.449											0									1	1.5456
											0																					1	1.449											0									2	1.5456
											0																					2	1.449											0									1	1.5456
											0																					2	1.449											0									1	1.5456
											0																					1	1.449											0									1	1.5456
											0																					1	1.449											0									1	1.5456
											0																					1	1.449											0									1	1.5456
											0																					1	1.449											0									1	1.5456
											0																					1	1.449											0									1	1.5456
											0																					3	1.449											0									1	1.5456
											0																					3	1.449											0									1	1.5456
											0																					1	1.449											0									1	1.5456
											0																					1	1.449											0									1	1.5456
											0																					1	1.449											0									2	1.5456
											0																					1	1.449											0									1	1.5456
											0																					1	1.449											0									1	1.5456
											0																					1	1.449											0									1	1.5456
											0																					1	1.449											0									1	1.5456
											0																					1	1.449											0									1	1.5456
											0																					2	1.449											0									1	1.5456
											0																					1	1.449											0									1	1.5456
											0																					1	1.449											0									1	1.5456
											0																					2	1.449											0									2	1.5456
											0																					1	1.449											0									1	1.5456
											0																					1	1.449											0									1	1.5456
											0																					2	1.449											0									1	1.5456
											0																					3	1.449											0									1	1.5456
											0																					1	1.449											0									1	1.5456
											0																					1	1.449											0									1	1.5456
											0																					1	1.449											0									1	1.5456
											0																					1	1.449											0									1	1.5456
											0																					1	1.449											0									1	1.5456
											0																					1	1.449											0									1	1.5456
											0																					1	1.449											0									1	1.5456
											0																					2	1.449											0									1	1.5456
											0																					1	1.449											0									1	1.5456
											0																					1	1.449											0									1	1.5456
											0																					1	1.449											0									1	1.5456
											0																					1	1.449											0									1	1.5456
											0																					1	1.449											0									1	1.5456
											0																					1	1.449											0									1	1.5456
											0																					1	1.449											0									2	1.5456
											0																					1	1.449											0									1	1.5456
											0																					2	1.449											0									1	1.5456
											0																					3	1.449											0									1	1.5456
											0																					2	1.449											0									1	1.5456
											0																					2	1.449											0									1	1.5456
											0																					1	1.449											0									1	1.5456
											0																					1	1.449											0									1	1.5456
											0																					1	1.449											0									1	1.5456
											0																					1	1.449											0									1	1.5456
											0																					1	1.449											0									1	1.5456
											0																					2	1.449											0									1	1.5456
											0																					1	1.449											0									1	1.5456
											0																					4	1.449											0									1	1.5456
											0																					2	1.449											0									1	1.5456
											0																					1	1.449											0									1	1.5456
											0																					2	1.449											0									1	1.5456
											0																					1	1.449											0									1	1.5456
											0																					1	1.449											0									1	1.5456
											0																					1	1.449											0									1	1.5456
											0																					1	1.449											0									3	1.5456
											0																					2	1.449											0									1	1.5456
											0																					1	1.449											0									1	1.5456
											0																					1	1.449											0									2	1.5456
											0																					1	1.449											0									1	1.5456
											0																					1	1.449											0									1	1.5456
											0																					1	1.449											0									1	1.5456
											0																					1	1.449											0									1	1.5456
											0																					1	1.449											0									1	1.5456
											0																					1	1.449											0									1	1.5456
											0																					1	1.449											0									1	1.5456
											0																					1	1.449											0									1	1.5456
											0																					2	1.449											0									1	1.5456
											0																					2	1.449											0									1	1.5456
											0																					2	1.449											0									1	1.5456
											0																					3	1.449											0									1	1.5456
											0																					1	1.449											0									1	1.5456
											0																					1	1.449											0									1	1.5456
											0																					2	1.449											0									1	1.5456
											0																					2	1.449											0									1	1.5456
											0																					2	1.449											0									1	1.5456
											0																					1	1.449											0									1	1.5456
											0																					2	1.449											0									1	1.5456
											0																					1	1.449											0									1	1.5456
											0																					1	1.449											0									1	1.5456
											0																					1	1.449											0									1	1.5456
											0																					1	1.449											0									2	1.5456
											0																					2	1.449											0									1	1.5456
											0																					1	1.449											0									1	1.5456
											0																					1	1.449											0									1	1.5456
											0																					2	1.449											0									1	1.5456
											0																					1	1.449											0									3	1.5456
											0																					1	1.449											0									1	1.5456
											0																					1	1.449											0									1	1.5456
											0																					1	1.449											0									1	1.5456
											0																					1	1.449											0									2	1.5456
											0																					1	1.449											0									1	1.5456
											0																					1	1.449											0									1	1.5456
											0																					1	1.449											0									1	1.5456
											0																					2	1.449											0									1	1.5456
											0																					1	1.449											0									1	1.5456
											0																					1	1.449											0									1	1.5456
											0																					2	1.449											0									1	1.5456
											0																					1	1.449											0									1	1.5456
											0																					1	1.449											0									1	1.5456
											0																					1	1.449											0									2	1.5456
											0																					1	1.449											0									1	1.5456
											0																					1	1.449											0									2	1.5456
											0																					1	1.449											0									1	1.5456
											0																					1	1.449											0									1	1.5456
											0																					2	1.449											0									1	1.5456
											0																					1	1.449											0									2	1.5456
											0																					1	1.449											0									1	1.5456
											0																					1	1.449											0									2	1.5456
											0																					1	1.449											0									1	1.5456
											0																					1	1.449											0									1	1.5456
											0																					2	1.449											0									1	1.5456
											0																					1	1.449											0									1	1.5456
											0																					2	1.449											0									1	1.5456
											0																					1	1.449											0									1	1.5456
											0																					1	1.449											0									2	1.5456
											0																					2	1.449											0									1	1.5456
											0																					2	1.449											0									2	1.5456
											0																					1	1.449											0									1	1.5456
											0																					1	1.449											0									1	1.5456
											0																					1	1.449											0									1	1.5456
											0																					2	1.449											0									2	1.5456
											0																					1	1.449											0									1	1.5456
											0																					2	1.449											0									1	1.5456
											0																					2	1.449											0									1	1.5456
											0																					1	1.449											0									1	1.5456
											0																					1	1.449											0									2	1.5456
											0																					1	1.449											0									1	1.5456
											0																					2	1.449											0									2	1.5456
											0																					1	1.449											0									1	1.5456
											0																					1	1.449											0									1	1.5456
											0																					1	1.449											0									1	1.5456
											0																					1	1.449											0									1	1.5456
											0																					1	1.449											0									1	1.5456
											0																					1	1.449											0									1	1.5456
											0																					1	1.449											0									1	1.5456
											0																					1	1.449											0									1	1.5456
											0																					1	1.449											0									2	1.5456
											0																					1	1.449											0									5	1.5456
											0																					1	1.449											0									1	1.5456
											0																					1	1.449											0									1	1.5456
											0																					2	1.449											0									1	1.5456
											0																					1	1.449											0									1	1.5456
											0																					1	1.449											0									1	1.5456
											0																					1	1.449											0									1	1.5456
											0																					1	1.449											0									3	1.5456
											0																					1	1.449											0									2	1.5456
											0																					2	1.449											0									1	1.5456
											0																					2	1.449											0									1	1.5456
											0																					1	1.449											0									1	1.5456
											0																					1	1.449											0									1	1.5456
											0																					2	1.449											0									1	1.5456
											0																					3	1.449											0									1	1.5456
											0																					1	1.449											0									2	1.5456
											0																					1	1.449											0									1	1.5456
											0																					1	1.449											0									1	1.5456
											0																					1	1.449											0									2	1.5456
											0																					1	1.449											0									1	1.5456
											0																					1	1.449											0									2	1.5456
											0																					2	1.449											0									1	1.5456
											0																					2	1.449											0									1	1.5456
											0																					1	1.449											0									2	1.5456
											0																					1	1.449											0									1	1.5456
											0																					1	1.449											0									2	1.5456
											0																					1	1.449											0									1	1.5456
											0																					1	1.449											0									1	1.5456
											0																					1	1.449											0									1	1.5456
											0																					1	1.449											0									4	1.5456
											0																					1	1.449											0									1	1.5456
											0																					1	1.449											0									1	1.5456
											0																					1	1.449											0									1	1.5456
											0																					1	1.449											0									1	1.5456
											0																					1	1.449											0									1	1.5456
											0																					1	1.449											0									1	1.5456
											0																					1	1.449											0									1	1.5456
											0																					1	1.449											0									1	1.5456
											0																					1	1.449											0									1	1.5456
											0																					1	1.449											0									1	1.5456
											0																					1	1.449											0									1	1.5456
											0																					2	1.449											0									1	1.5456
											0																					1	1.449											0									1	1.5456
											0																					1	1.449											0									3	1.5456
											0																					1	1.449											0									1	1.5456
											0																					1	1.449											0									1	1.5456
											0																					1	1.449											0									2	1.5456
											0																					1	1.449											0									1	1.5456
											0																					1	1.449											0									3	1.5456
											0																					2	1.449											0									1	1.5456
											0																					1	1.449											0									1	1.5456
											0																					1	1.449											0									3	1.5456
											0																					1	1.449											0									1	1.5456
											0																					1	1.449											0									1	1.5456
											0																					1	1.449											0									1	1.5456
											0																					2	1.449											0									1	1.5456
											0																					1	1.449											0									1	1.5456
											0																					1	1.449											0									1	1.5456
											0																					1	1.449											0									1	1.5456
											0																					3	1.449											0									1	1.5456
											0																					1	1.449											0									1	1.5456
											0																					1	1.449											0									1	1.5456
											0																					8	1.44296											0									1	1.5456
											0																					5	1.43934											0									1	1.5456
											0																					4	1.43693											0									1	1.5456
											0																					4	1.43693											0									1	1.5456
											0																					4	1.43693											0									1	1.5456
											0																					3	1.4329											0									1	1.5456
											0																					3	1.4329											0									2	1.5456
											0																					3	1.4329											0									1	1.5456
											0																					3	1.4329											0									1	1.5456
											0																					3	1.4329											0									1	1.5456
											0																					3	1.4329											0									1	1.5456
											0																					3	1.4329											0									1	1.5456
											0																					3	1.4329											0									1	1.5456
											0																					3	1.4329											0									1	1.5456
											0																					3	1.4329											0									2	1.5456
											0																					3	1.4329											0									2	1.5456
											0																					3	1.4329											0									1	1.5456
											0																					3	1.4329											0									3	1.5456
											0																					3	1.4329											0									1	1.5456
											0																					3	1.4329											0									1	1.5456
											0																					2	1.42485											0									1	1.5456
											0																					2	1.42485											0									3	1.5456
											0																					2	1.42485											0									1	1.5456
											0																					2	1.42485											0									1	1.5456
											0																					2	1.42485											0									1	1.5456
											0																					2	1.42485											0									1	1.5456
											0																					2	1.42485											0									1	1.5456
											0																					2	1.42485											0									1	1.5456
											0																					2	1.42485											0									1	1.5456
											0																					4	1.42485											0									1	1.5456
											0																					2	1.42485											0									1	1.5456
											0																					2	1.42485											0									1	1.5456
											0																					2	1.42485											0									1	1.5456
											0																					4	1.42485											0									1	1.5456
											0																					2	1.42485											0									1	1.5456
											0																					2	1.42485											0									1	1.5456
											0																					2	1.42485											0									1	1.5456
											0																					2	1.42485											0									1	1.5456
											0																					2	1.42485											0									1	1.5456
											0																					4	1.42485											0									2	1.5456
											0																					2	1.42485											0									1	1.5456
											0																					4	1.42485											0									1	1.5456
											0																					2	1.42485											0									1	1.5456
											0																					2	1.42485											0									3	1.5456
											0																					2	1.42485											0									1	1.5456
											0																					2	1.42485											0									2	1.5456
											0																					2	1.42485											0									1	1.5456
											0																					2	1.42485											0									1	1.5456
											0																					2	1.42485											0									2	1.5456
											0																					2	1.42485											0									1	1.5456
											0																					2	1.42485											0									1	1.5456
											0																					2	1.42485											0									1	1.5456
											0																					2	1.42485											0									1	1.5456
											0																					2	1.42485											0									1	1.5456
											0																					2	1.42485											0									1	1.5456
											0																					2	1.42485											0									1	1.5456
											0																					2	1.42485											0									1	1.5456
											0																					2	1.42485											0									1	1.5456
											0																					4	1.42485											0									1	1.5456
											0																					2	1.42485											0									1	1.5456
											0																					2	1.42485											0									1	1.5456
											0																					2	1.42485											0									1	1.5456
											0																					2	1.42485											0									1	1.5456
											0																					2	1.42485											0									1	1.5456
											0																					2	1.42485											0									1	1.5456
											0																					2	1.42485											0									1	1.5456
											0																					2	1.42485											0									1	1.5456
											0																					2	1.42485											0									1	1.5456
											0																					2	1.42485											0									1	1.5456
											0																					2	1.42485											0									1	1.5456
											0																					2	1.42485											0									1	1.5456
											0																					2	1.42485											0									1	1.5456
											0																					2	1.42485											0									1	1.5456
											0																					2	1.42485											0									1	1.5456
											0																					2	1.42485											0									1	1.5456
											0																					2	1.42485											0									1	1.5456
											0																					2	1.42485											0									1	1.5456
											0																					2	1.42485											0									1	1.5456
											0																					5	1.42002											0									1	1.5456
											0																					3	1.4168											0									1	1.5456
											0																					3	1.4168											0									1	1.5456
											0																					3	1.4168											0									1	1.5456
											0																					3	1.4168											0									1	1.5456
											0																					3	1.4168											0									1	1.5456
											0																					3	1.4168											0									1	1.5456
											0																					3	1.4168											0									1	1.5456
											0																					6	1.4168											0									1	1.5456
											0																					3	1.4168											0									1	1.5456
											0																					3	1.4168											0									1	1.5456
											0																					3	1.4168											0									1	1.5456
											0																					3	1.4168											0									1	1.5456
											0																					3	1.4168											0									1	1.5456
											0																					4	1.41277											0									1	1.5456
											0																					4	1.41277											0									1	1.5456
											0																					5	1.41036											0									1	1.5456
											0																					6	1.40875											0									1	1.5456
											0																					2	1.4007											0									1	1.5456
											0																					1	1.4007											0									1	1.5456
											0																					1	1.4007											0									1	1.5456
											0																					1	1.4007											0									1	1.5456
											0																					1	1.4007											0									1	1.5456
											0																					1	1.4007											0									1	1.5456
											0																					1	1.4007											0									1	1.5456
											0																					1	1.4007											0									1	1.5456
											0																					1	1.4007											0									1	1.5456
											0																					1	1.4007											0									1	1.5456
											0																					1	1.4007											0									2	1.5456
											0																					1	1.4007											0									1	1.5456
											0																					1	1.4007											0									1	1.5456
											0																					1	1.4007											0									1	1.5456
											0																					1	1.4007											0									1	1.5456
											0																					1	1.4007											0									1	1.5456
											0																					1	1.4007											0									1	1.5456
											0																					1	1.4007											0									4	1.5456
											0																					1	1.4007											0									2	1.5456
											0																					1	1.4007											0									1	1.5456
											0																					1	1.4007											0									2	1.5456
											0																					1	1.4007											0									1	1.5456
											0																					2	1.4007											0									2	1.5456
											0																					1	1.4007											0									1	1.5456
											0																					1	1.4007											0									1	1.5456
											0																					1	1.4007											0									1	1.5456
											0																					1	1.4007											0									1	1.5456
											0																					1	1.4007											0									1	1.5456
											0																					1	1.4007											0									1	1.5456
											0																					1	1.4007											0									1	1.5456
											0																					1	1.4007											0									1	1.5456
											0																					1	1.4007											0									1	1.5456
											0																					1	1.4007											0									1	1.5456
											0																					1	1.4007											0									1	1.5456
											0																					1	1.4007											0									2	1.5456
											0																					1	1.4007											0									1	1.5456
											0																					1	1.4007											0									1	1.5456
											0																					1	1.4007											0									2	1.5456
											0																					1	1.4007											0									1	1.5456
											0																					1	1.4007											0									2	1.5456
											0																					2	1.4007											0									1	1.5456
											0																					1	1.4007											0									1	1.5456
											0																					1	1.4007											0									2	1.5456
											0																					1	1.4007											0									2	1.5456
											0																					1	1.4007											0									1	1.5456
											0																					1	1.4007											0									1	1.5456
											0																					1	1.4007											0									1	1.5456
											0																					1	1.4007											0									1	1.5456
											0																					1	1.4007											0									1	1.5456
											0																					1	1.4007											0									1	1.5456
											0																					1	1.4007											0									2	1.5456
											0																					1	1.4007											0									1	1.5456
											0																					1	1.4007											0									1	1.5456
											0																					1	1.4007											0									1	1.5456
											0																					1	1.4007											0									3	1.5456
											0																					1	1.4007											0									1	1.5456
											0																					1	1.4007											0									1	1.5456
											0																					1	1.4007											0									2	1.5456
											0																					1	1.4007											0									1	1.5456
											0																					1	1.4007											0									1	1.5456
											0																					1	1.4007											0									1	1.5456
											0																					1	1.4007											0									1	1.5456
											0																					1	1.4007											0									1	1.5456
											0																					2	1.4007											0									1	1.5456
											0																					1	1.4007											0									1	1.5456
											0																					1	1.4007											0									1	1.5456
											0																					1	1.4007											0									1	1.5456
											0																					1	1.4007											0									1	1.5456
											0																					2	1.4007											0									1	1.5456
											0																					1	1.4007											0									1	1.5456
											0																					1	1.4007											0									1	1.5456
											0																					1	1.4007											0									1	1.5456
											0																					1	1.4007											0									1	1.5456
											0																					1	1.4007											0									1	1.5456
											0																					1	1.4007											0									1	1.5456
											0																					1	1.4007											0									2	1.5456
											0																					1	1.4007											0									1	1.5456
											0																					3	1.4007											0									2	1.5456
											0																					1	1.4007											0									1	1.5456
											0																					1	1.4007											0									2	1.5456
											0																					1	1.4007											0									1	1.5456
											0																					1	1.4007											0									2	1.5456
											0																					1	1.4007											0									2	1.5456
											0																					1	1.4007											0									1	1.5456
											0																					1	1.4007											0									3	1.5456
											0																					1	1.4007											0									1	1.5456
											0																					1	1.4007											0									1	1.5456
											0																					2	1.4007											0									2	1.5456
											0																					1	1.4007											0									1	1.5456
											0																					1	1.4007											0									1	1.5456
											0																					2	1.4007											0									1	1.5456
											0																					1	1.4007											0									1	1.5456
											0																					1	1.4007											0									1	1.5456
											0																					1	1.4007											0									1	1.5456
											0																					1	1.4007											0									1	1.5456
											0																					1	1.4007											0									1	1.5456
											0																					1	1.4007											0									1	1.5456
											0																					1	1.4007											0									2	1.5456
											0																					1	1.4007											0									1	1.5456
											0																					1	1.4007											0									1	1.5456
											0																					1	1.4007											0									2	1.5456
											0																					1	1.4007											0									1	1.5456
											0																					1	1.4007											0									2	1.5456
											0																					1	1.4007											0									1	1.5456
											0																					1	1.4007											0									2	1.5456
											0																					1	1.4007											0									2	1.5456
											0																					1	1.4007											0									1	1.5456
											0																					1	1.4007											0									1	1.5456
											0																					1	1.4007											0									1	1.5456
											0																					1	1.4007											0									2	1.5456
											0																					1	1.4007											0									2	1.5456
											0																					1	1.4007											0									2	1.5456
											0																					1	1.4007											0									1	1.5456
											0																					2	1.4007											0									2	1.5456
											0																					1	1.4007											0									1	1.5456
											0																					1	1.4007											0									1	1.5456
											0																					1	1.4007											0									1	1.5456
											0																					1	1.4007											0									1	1.5456
											0																					1	1.4007											0									1	1.5456
											0																					1	1.4007											0									1	1.5456
											0																					1	1.4007											0									1	1.5456
											0																					1	1.4007											0									1	1.5456
											0																					1	1.4007											0									1	1.5456
											0																					1	1.4007											0									1	1.5456
											0																					1	1.4007											0									1	1.5456
											0																					1	1.4007											0									2	1.5456
											0																					1	1.4007											0									1	1.5456
											0																					1	1.4007											0									1	1.5456
											0																					1	1.4007											0									1	1.5456
											0																					1	1.4007											0									1	1.5456
											0																					1	1.4007											0									1	1.5456
											0																					1	1.4007											0									1	1.5456
											0																					1	1.4007											0									1	1.5456
											0																					1	1.4007											0									1	1.5456
											0																					2	1.4007											0									1	1.5456
											0																					1	1.4007											0									1	1.5456
											0																					1	1.4007											0									1	1.5456
											0																					1	1.4007											0									1	1.5456
											0																					2	1.4007											0									1	1.5456
											0																					1	1.4007											0									1	1.5456
											0																					2	1.4007											0									1	1.5456
											0																					1	1.4007											0									1	1.5456
											0																					1	1.4007											0									1	1.5456
											0																					1	1.4007											0									1	1.5456
											0																					1	1.4007											0									1	1.5456
											0																					1	1.4007											0									1	1.5456
											0																					1	1.4007											0									1	1.5456
											0																					1	1.4007											0									1	1.5456
											0																					1	1.4007											0									1	1.5456
											0																					2	1.4007											0									1	1.5456
											0																					1	1.4007											0									1	1.5456
											0																					1	1.4007											0									1	1.5456
											0																					1	1.4007											0									1	1.5456
											0																					1	1.4007											0									1	1.5456
											0																					1	1.4007											0									1	1.5456
											0																					1	1.4007											0									1	1.5456
											0																					1	1.4007											0									1	1.5456
											0																					1	1.4007											0									1	1.5456
											0																					1	1.4007											0									1	1.5456
											0																					1	1.4007											0									1	1.5456
											0																					1	1.4007											0									1	1.5456
											0																					1	1.4007											0									1	1.5456
											0																					1	1.4007											0									1	1.5456
											0																					1	1.4007											0									1	1.5456
											0																					1	1.4007											0									1	1.5456
											0																					1	1.4007											0									1	1.5456
											0																					1	1.4007											0									1	1.5456
											0																					1	1.4007											0									1	1.5456
											0																					1	1.4007											0									1	1.5456
											0																					1	1.4007											0									1	1.5456
											0																					2	1.4007											0									3	1.5456
											0																					1	1.4007											0									1	1.5456
											0																					1	1.4007											0									1	1.5456
											0																					1	1.4007											0									1	1.5456
											0																					1	1.4007											0									2	1.5456
											0																					1	1.4007											0									1	1.5456
											0																					1	1.4007											0									2	1.5456
											0																					1	1.4007											0									1	1.5456
											0																					1	1.4007											0									2	1.5456
											0																					1	1.4007											0									1	1.5456
											0																					1	1.4007											0									1	1.5456
											0																					1	1.4007											0									1	1.5456
											0																					1	1.4007											0									1	1.5456
											0																					1	1.4007											0									1	1.5456
											0																					1	1.4007											0									8	1.53956
											0																					1	1.4007											0									4	1.53353
											0																					1	1.4007											0									4	1.53353
											0																					1	1.4007											0									4	1.53353
											0																					1	1.4007											0									4	1.53353
											0																					1	1.4007											0									4	1.53353
											0																					1	1.4007											0									4	1.53353
											0																					1	1.4007											0									3	1.5295
											0																					1	1.4007											0									3	1.5295
											0																					2	1.4007											0									3	1.5295
											0																					1	1.4007											0									3	1.5295
											0																					1	1.4007											0									6	1.5295
											0																					2	1.4007											0									3	1.5295
											0																					2	1.4007											0									2	1.52145
											0																					1	1.4007											0									2	1.52145
											0																					1	1.4007											0									2	1.52145
											0																					2	1.4007											0									2	1.52145
											0																					1	1.4007											0									2	1.52145
											0																					1	1.4007											0									2	1.52145
											0																					1	1.4007											0									2	1.52145
											0																					1	1.4007											0									2	1.52145
											0																					1	1.4007											0									2	1.52145
											0																					2	1.4007											0									2	1.52145
											0																					1	1.4007											0									2	1.52145
											0																					2	1.4007											0									2	1.52145
											0																					1	1.4007											0									2	1.52145
											0																					1	1.4007											0									2	1.52145
											0																					2	1.4007											0									4	1.52145
											0																					1	1.4007											0									2	1.52145
											0																					2	1.4007											0									2	1.52145
											0																					1	1.4007											0									2	1.52145
											0																					2	1.4007											0									2	1.52145
											0																					2	1.4007											0									2	1.52145
											0																					2	1.4007											0									2	1.52145
											0																					1	1.4007											0									2	1.52145
											0																					3	1.4007											0									2	1.52145
											0																					1	1.4007											0									2	1.52145
											0																					2	1.4007											0									2	1.52145
											0																					1	1.4007											0									2	1.52145
											0																					2	1.4007											0									2	1.52145
											0																					1	1.4007											0									2	1.52145
											0																					1	1.4007											0									4	1.52145
											0																					1	1.4007											0									2	1.52145
											0																					1	1.4007											0									2	1.52145
											0																					1	1.4007											0									2	1.52145
											0																					3	1.4007											0									2	1.52145
											0																					1	1.4007											0									2	1.52145
											0																					1	1.4007											0									2	1.52145
											0																					1	1.4007											0									4	1.52145
											0																					2	1.4007											0									2	1.52145
											0																					1	1.4007											0									2	1.52145
											0																					1	1.4007											0									2	1.52145
											0																					1	1.4007											0									4	1.52145
											0																					1	1.4007											0									2	1.52145
											0																					1	1.4007											0									2	1.52145
											0																					1	1.4007											0									2	1.52145
											0																					1	1.4007											0									2	1.52145
											0																					1	1.4007											0									2	1.52145
											0																					1	1.4007											0									2	1.52145
											0																					1	1.4007											0									2	1.52145
											0																					1	1.4007											0									2	1.52145
											0																					1	1.4007											0									2	1.52145
											0																					1	1.4007											0									2	1.52145
											0																					2	1.4007											0									2	1.52145
											0																					1	1.4007											0									2	1.52145
											0																					1	1.4007											0									2	1.52145
											0																					1	1.4007											0									3	1.5134
											0																					1	1.4007											0									3	1.5134
											0																					2	1.4007											0									3	1.5134
											0																					1	1.4007											0									3	1.5134
											0																					1	1.4007											0									3	1.5134
											0																					1	1.4007											0									3	1.5134
											0																					1	1.4007											0									3	1.5134
											0																					2	1.4007											0									3	1.5134
											0																					1	1.4007											0									3	1.5134
											0																					1	1.4007											0									3	1.5134
											0																					1	1.4007											0									3	1.5134
											0																					2	1.4007											0									3	1.5134
											0																					1	1.4007											0									3	1.5134
											0																					2	1.4007											0									3	1.5134
											0																					1	1.4007											0									3	1.5134
											0																					1	1.4007											0									5	1.50696
											0																					1	1.4007											0									8	1.50334
											0																					1	1.4007											0									1	1.4973
											0																					1	1.4007											0									1	1.4973
											0																					2	1.4007											0									1	1.4973
											0																					1	1.4007											0									1	1.4973
											0																					1	1.4007											0									1	1.4973
											0																					1	1.4007											0									1	1.4973
											0																					1	1.4007											0									2	1.4973
											0																					1	1.4007											0									1	1.4973
											0																					1	1.4007											0									1	1.4973
											0																					1	1.4007											0									1	1.4973
											0																					1	1.4007											0									1	1.4973
											0																					1	1.4007											0									1	1.4973
											0																					1	1.4007											0									1	1.4973
											0																					1	1.4007											0									1	1.4973
											0																					1	1.4007											0									1	1.4973
											0																					1	1.4007											0									1	1.4973
											0																					1	1.4007											0									1	1.4973
											0																					1	1.4007											0									1	1.4973
											0																					1	1.4007											0									1	1.4973
											0																					1	1.4007											0									1	1.4973
											0																					1	1.4007											0									1	1.4973
											0																					1	1.4007											0									1	1.4973
											0																					1	1.4007											0									1	1.4973
											0																					1	1.4007											0									1	1.4973
											0																					1	1.4007											0									1	1.4973
											0																					1	1.4007											0									1	1.4973
											0																					1	1.4007											0									1	1.4973
											0																					1	1.4007											0									1	1.4973
											0																					2	1.4007											0									1	1.4973
											0																					1	1.4007											0									1	1.4973
											0																					1	1.4007											0									1	1.4973
											0																					1	1.4007											0									1	1.4973
											0																					1	1.4007											0									2	1.4973
											0																					1	1.4007											0									1	1.4973
											0																					1	1.4007											0									1	1.4973
											0																					1	1.4007											0									1	1.4973
											0																					2	1.4007											0									1	1.4973
											0																					1	1.4007											0									2	1.4973
											0																					1	1.4007											0									1	1.4973
											0																					1	1.4007											0									4	1.4973
											0																					1	1.4007											0									1	1.4973
											0																					1	1.4007											0									2	1.4973
											0																					1	1.4007											0									1	1.4973
											0																					1	1.4007											0									1	1.4973
											0																					2	1.4007											0									1	1.4973
											0																					1	1.4007											0									2	1.4973
											0																					1	1.4007											0									1	1.4973
											0																					1	1.4007											0									1	1.4973
											0																					1	1.4007											0									1	1.4973
											0																					1	1.4007											0									1	1.4973
											0																					1	1.4007											0									1	1.4973
											0																					1	1.4007											0									1	1.4973
											0																					1	1.4007											0									1	1.4973
											0																					1	1.4007											0									1	1.4973
											0																					1	1.4007											0									1	1.4973
											0																					1	1.4007											0									1	1.4973
											0																					1	1.4007											0									1	1.4973
											0																					1	1.4007											0									1	1.4973
											0																					1	1.4007											0									1	1.4973
											0																					1	1.4007											0									2	1.4973
											0																					1	1.4007											0									1	1.4973
											0																					1	1.4007											0									1	1.4973
											0																					1	1.4007											0									1	1.4973
											0																					1	1.4007											0									1	1.4973
											0																					2	1.4007											0									1	1.4973
											0																					1	1.4007											0									1	1.4973
											0																					1	1.4007											0									1	1.4973
											0																					1	1.4007											0									1	1.4973
											0																					1	1.4007											0									1	1.4973
											0																					1	1.4007											0									1	1.4973
											0																					1	1.4007											0									1	1.4973
											0																					1	1.4007											0									1	1.4973
											0																					1	1.4007											0									1	1.4973
											0																					1	1.4007											0									1	1.4973
											0																					1	1.4007											0									1	1.4973
											0																					1	1.4007											0									1	1.4973
											0																					1	1.4007											0									3	1.4973
											0																					2	1.4007											0									1	1.4973
											0																					1	1.4007											0									1	1.4973
											0																					1	1.4007											0									2	1.4973
											0																					1	1.4007											0									1	1.4973
											0																					1	1.4007											0									2	1.4973
											0																					1	1.4007											0									1	1.4973
											0																					1	1.4007											0									1	1.4973
											0																					1	1.4007											0									1	1.4973
											0																					1	1.4007											0									1	1.4973
											0																					2	1.4007											0									1	1.4973
											0																					1	1.4007											0									1	1.4973
											0																					1	1.4007											0									1	1.4973
											0																					1	1.4007											0									1	1.4973
											0																					1	1.4007											0									1	1.4973
											0																					1	1.4007											0									1	1.4973
											0																					1	1.4007											0									1	1.4973
											0																					4	1.4007											0									1	1.4973
											0																					1	1.4007											0									1	1.4973
											0																					1	1.4007											0									1	1.4973
											0																					1	1.4007											0									1	1.4973
											0																					1	1.4007											0									1	1.4973
											0																					1	1.4007											0									1	1.4973
											0																					1	1.4007											0									1	1.4973
											0																					3	1.4007											0									1	1.4973
											0																					1	1.4007											0									3	1.4973
											0																					1	1.4007											0									1	1.4973
											0																					1	1.4007											0									1	1.4973
											0																					2	1.4007											0									1	1.4973
											0																					1	1.4007											0									1	1.4973
											0																					1	1.4007											0									1	1.4973
											0																					2	1.4007											0									2	1.4973
											0																					1	1.4007											0									1	1.4973
											0																					1	1.4007											0									1	1.4973
											0																					2	1.4007											0									1	1.4973
											0																					1	1.4007											0									1	1.4973
											0																					4	1.4007											0									1	1.4973
											0																					1	1.4007											0									1	1.4973
											0																					1	1.4007											0									1	1.4973
											0																					2	1.4007											0									1	1.4973
											0																					1	1.4007											0									1	1.4973
											0																					1	1.4007											0									1	1.4973
											0																					1	1.4007											0									1	1.4973
											0																					1	1.4007											0									2	1.4973
											0																					1	1.4007											0									1	1.4973
											0																					1	1.4007											0									1	1.4973
											0																					1	1.4007											0									1	1.4973
											0																					1	1.4007											0									1	1.4973
											0																					1	1.4007											0									3	1.4973
											0																					1	1.4007											0									2	1.4973
											0																					1	1.4007											0									1	1.4973
											0																					1	1.4007											0									2	1.4973
											0																					1	1.4007											0									2	1.4973
											0																					1	1.4007											0									1	1.4973
											0																					1	1.4007											0									1	1.4973
											0																					2	1.4007											0									1	1.4973
											0																					2	1.4007											0									2	1.4973
											0																					1	1.4007											0									1	1.4973
											0																					1	1.4007											0									1	1.4973
											0																					2	1.4007											0									1	1.4973
											0																					1	1.4007											0									1	1.4973
											0																					1	1.4007											0									1	1.4973
											0																					1	1.4007											0									1	1.4973
											0																					1	1.4007											0									2	1.4973
											0																					1	1.4007											0									1	1.4973
											0																					1	1.4007											0									1	1.4973
											0																					1	1.4007											0									1	1.4973
											0																					1	1.4007											0									1	1.4973
											0																					1	1.4007											0									1	1.4973
											0																					1	1.4007											0									1	1.4973
											0																					1	1.4007											0									2	1.4973
											0																					1	1.4007											0									1	1.4973
											0																					1	1.4007											0									1	1.4973
											0																					1	1.4007											0									1	1.4973
											0																					1	1.4007											0									1	1.4973
											0																					1	1.4007											0									1	1.4973
											0																					2	1.4007											0									1	1.4973
											0																					1	1.4007											0									1	1.4973
											0																					1	1.4007											0									1	1.4973
											0																					2	1.4007											0									1	1.4973
											0																					1	1.4007											0									1	1.4973
											0																					1	1.4007											0									1	1.4973
											0																					1	1.4007											0									1	1.4973
											0																					1	1.4007											0									3	1.4973
											0																					1	1.4007											0									1	1.4973
											0																					1	1.4007											0									1	1.4973
											0																					1	1.4007											0									1	1.4973
											0																					1	1.4007											0									1	1.4973
											0																					1	1.4007											0									1	1.4973
											0																					1	1.4007											0									1	1.4973
											0																					1	1.4007											0									1	1.4973
											0																					1	1.4007											0									1	1.4973
											0																					1	1.4007											0									1	1.4973
											0																					1	1.4007											0									1	1.4973
											0																					1	1.4007											0									1	1.4973
											0																					1	1.4007											0									1	1.4973
											0																					1	1.4007											0									1	1.4973
											0																					1	1.4007											0									1	1.4973
											0																					1	1.4007											0									1	1.4973
											0																					1	1.4007											0									2	1.4973
											0																					1	1.4007											0									1	1.4973
											0																					1	1.4007											0									1	1.4973
											0																					1	1.4007											0									1	1.4973
											0																					1	1.4007											0									1	1.4973
											0																					1	1.4007											0									1	1.4973
											0																					1	1.4007											0									1	1.4973
											0																					1	1.4007											0									1	1.4973
											0																					1	1.4007											0									1	1.4973
											0																					2	1.4007											0									1	1.4973
											0																					1	1.4007											0									1	1.4973
											0																					2	1.4007											0									1	1.4973
											0																					1	1.4007											0									1	1.4973
											0																					1	1.4007											0									1	1.4973
											0																					1	1.4007											0									1	1.4973
											0																					1	1.4007											0									1	1.4973
											0																					1	1.4007											0									1	1.4973
											0																					1	1.4007											0									1	1.4973
											0																					1	1.4007											0									1	1.4973
											0																					1	1.4007											0									1	1.4973
											0																					1	1.4007											0									1	1.4973
											0																					1	1.4007											0									1	1.4973
											0																					1	1.4007											0									1	1.4973
											0																					1	1.4007											0									1	1.4973
											0																					1	1.4007											0									1	1.4973
											0																					1	1.4007											0									1	1.4973
											0																					1	1.4007											0									1	1.4973
											0																					1	1.4007											0									1	1.4973
											0																					1	1.4007											0									2	1.4973
											0																					1	1.4007											0									1	1.4973
											0																					1	1.4007											0									2	1.4973
											0																					1	1.4007											0									1	1.4973
											0																					1	1.4007											0									1	1.4973
											0																					1	1.4007											0									1	1.4973
											0																					1	1.4007											0									2	1.4973
											0																					1	1.4007											0									1	1.4973
											0																					2	1.4007											0									1	1.4973
											0																					1	1.4007											0									1	1.4973
											0																					1	1.4007											0									1	1.4973
											0																					1	1.4007											0									2	1.4973
											0																					1	1.4007											0									2	1.4973
											0																					2	1.4007											0									2	1.4973
											0																					1	1.4007											0									1	1.4973
											0																					1	1.4007											0									1	1.4973
											0																					2	1.4007											0									1	1.4973
											0																					1	1.4007											0									2	1.4973
											0																					1	1.4007											0									1	1.4973
											0																					1	1.4007											0									1	1.4973
											0																					1	1.4007											0									1	1.4973
											0																					1	1.4007											0									1	1.4973
											0																					1	1.4007											0									1	1.4973
											0																					1	1.4007											0									1	1.4973
											0																					1	1.4007											0									1	1.4973
											0																					1	1.4007											0									1	1.4973
											0																					1	1.4007											0									1	1.4973
											0																					1	1.4007											0									1	1.4973
											0																					1	1.4007											0									1	1.4973
											0																					1	1.4007											0									1	1.4973
											0																					2	1.4007											0									1	1.4973
											0																					1	1.4007											0									2	1.4973
											0																					1	1.4007											0									1	1.4973
											0																					1	1.4007											0									1	1.4973
											0																					1	1.4007											0									1	1.4973
											0																					1	1.4007											0									1	1.4973
											0																					1	1.4007											0									1	1.4973
											0																					1	1.4007											0									1	1.4973
											0																					2	1.4007											0									1	1.4973
											0																					2	1.4007											0									1	1.4973
											0																					1	1.4007											0									1	1.4973
											0																					1	1.4007											0									2	1.4973
											0																					1	1.4007											0									2	1.4973
											0																					1	1.4007											0									1	1.4973
											0																					1	1.4007											0									1	1.4973
											0																					1	1.4007											0									1	1.4973
											0																					1	1.4007											0									1	1.4973
											0																					1	1.4007											0									1	1.4973
											0																					1	1.4007											0									2	1.4973
											0																					1	1.4007											0									1	1.4973
											0																					1	1.4007											0									1	1.4973
											0																					1	1.4007											0									1	1.4973
											0																					1	1.4007											0									1	1.4973
											0																					1	1.4007											0									1	1.4973
											0																					1	1.4007											0									1	1.4973
											0																					1	1.4007											0									1	1.4973
											0																					1	1.4007											0									1	1.4973
											0																					1	1.4007											0									1	1.4973
											0																					1	1.4007											0									1	1.4973
											0																					1	1.4007											0									1	1.4973
											0																					1	1.4007											0									1	1.4973
											0																					1	1.4007											0									1	1.4973
											0																					2	1.4007											0									1	1.4973
											0																					1	1.4007											0									1	1.4973
											0																					1	1.4007											0									1	1.4973
											0																					1	1.4007											0									1	1.4973
											0																					1	1.4007											0									1	1.4973
											0																					1	1.4007											0									1	1.4973
											0																					1	1.4007											0									1	1.4973
											0																					1	1.4007											0									2	1.4973
											0																					1	1.4007											0									1	1.4973
											0																					1	1.4007											0									1	1.4973
											0																					1	1.4007											0									1	1.4973
											0																					1	1.4007											0									1	1.4973
											0																					1	1.4007											0									1	1.4973
											0																					1	1.4007											0									1	1.4973
											0																					1	1.4007											0									1	1.4973
											0																					1	1.4007											0									1	1.4973
											0																					1	1.4007											0									1	1.4973
											0																					1	1.4007											0									1	1.4973
											0																					2	1.4007											0									1	1.4973
											0																					1	1.4007											0									1	1.4973
											0																					1	1.4007											0									1	1.4973
											0																					2	1.4007											0									1	1.4973
											0																					2	1.4007											0									1	1.4973
											0																					1	1.4007											0									1	1.4973
											0																					2	1.4007											0									1	1.4973
											0																					1	1.4007											0									1	1.4973
											0																					2	1.4007											0									1	1.4973
											0																					1	1.4007											0									1	1.4973
											0																					1	1.4007											0									2	1.4973
											0																					1	1.4007											0									1	1.4973
											0																					1	1.4007											0									1	1.4973
											0																					2	1.4007											0									1	1.4973
											0																					1	1.4007											0									1	1.4973
											0																					1	1.4007											0									1	1.4973
											0																					5	1.4007											0									1	1.4973
											0																					1	1.4007											0									2	1.4973
											0																					1	1.4007											0									1	1.4973
											0																					1	1.4007											0									1	1.4973
											0																					2	1.4007											0									1	1.4973
											0																					1	1.4007											0									1	1.4973
											0																					1	1.4007											0									1	1.4973
											0																					2	1.4007											0									1	1.4973
											0																					2	1.4007											0									1	1.4973
											0																					1	1.4007											0									1	1.4973
											0																					1	1.4007											0									1	1.4973
											0																					1	1.4007											0									2	1.4973
											0																					1	1.4007											0									2	1.4973
											0																					1	1.4007											0									1	1.4973
											0																					1	1.4007											0									2	1.4973
											0																					1	1.4007											0									2	1.4973
											0																					1	1.4007											0									2	1.4973
											0																					2	1.4007											0									1	1.4973
											0																					1	1.4007											0									1	1.4973
											0																					1	1.4007											0									1	1.4973
											0																					1	1.4007											0									1	1.4973
											0																					1	1.4007											0									2	1.4973
											0																					1	1.4007											0									1	1.4973
											0																					1	1.4007											0									1	1.4973
											0																					1	1.4007											0									2	1.4973
											0																					1	1.4007											0									1	1.4973
											0																					1	1.4007											0									1	1.4973
											0																					1	1.4007											0									1	1.4973
											0																					1	1.4007											0									1	1.4973
											0																					1	1.4007											0									1	1.4973
											0																					1	1.4007											0									1	1.4973
											0																					1	1.4007											0									1	1.4973
											0																					2	1.4007											0									1	1.4973
											0																					1	1.4007											0									2	1.4973
											0																					1	1.4007											0									1	1.4973
											0																					1	1.4007											0									2	1.4973
											0																					1	1.4007											0									3	1.4973
											0																					1	1.4007											0									1	1.4973
											0																					3	1.4007											0									1	1.4973
											0																					1	1.4007											0									2	1.4973
											0																					1	1.4007											0									1	1.4973
											0																					1	1.4007											0									1	1.4973
											0																					1	1.4007											0									1	1.4973
											0																					1	1.4007											0									2	1.4973
											0																					1	1.4007											0									1	1.4973
											0																					1	1.4007											0									1	1.4973
											0																					1	1.4007											0									1	1.4973
											0																					2	1.4007											0									1	1.4973
											0																					1	1.4007											0									2	1.4973
											0																					1	1.4007											0									1	1.4973
											0																					1	1.4007											0									3	1.4973
											0																					1	1.4007											0									1	1.4973
											0																					1	1.4007											0									2	1.4973
											0																					1	1.4007											0									3	1.4973
											0																					1	1.4007											0									1	1.4973
											0																					2	1.4007											0									2	1.4973
											0																					1	1.4007											0									1	1.4973
											0																					2	1.4007											0									1	1.4973
											0																					1	1.4007											0									1	1.4973
											0																					1	1.4007											0									2	1.4973
											0																					1	1.4007											0									1	1.4973
											0																					1	1.4007											0									1	1.4973
											0																					1	1.4007											0									1	1.4973
											0																					1	1.4007											0									1	1.4973
											0																					1	1.4007											0									1	1.4973
											0																					2	1.4007											0									1	1.4973
											0																					1	1.4007											0									1	1.4973
											0																					1	1.4007											0									1	1.4973
											0																					1	1.4007											0									1	1.4973
											0																					1	1.4007											0									1	1.4973
											0																					1	1.4007											0									1	1.4973
											0																					2	1.4007											0									1	1.4973
											0																					1	1.4007											0									1	1.4973
											0																					1	1.4007											0									1	1.4973
											0																					2	1.4007											0									1	1.4973
											0																					2	1.4007											0									1	1.4973
											0																					1	1.4007											0									2	1.4973
											0																					1	1.4007											0									1	1.4973
											0																					1	1.4007											0									1	1.4973
											0																					2	1.4007											0									1	1.4973
											0																					1	1.4007											0									2	1.4973
											0																					1	1.4007											0									1	1.4973
											0																					1	1.4007											0									1	1.4973
											0																					1	1.4007											0									1	1.4973
											0																					3	1.4007											0									1	1.4973
											0																					1	1.4007											0									3	1.4973
											0																					1	1.4007											0									1	1.4973
											0																					1	1.4007											0									1	1.4973
											0																					1	1.4007											0									1	1.4973
											0																					2	1.4007											0									1	1.4973
											0																					1	1.4007											0									1	1.4973
											0																					1	1.4007											0									1	1.4973
											0																					3	1.4007											0									1	1.4973
											0																					1	1.4007											0									1	1.4973
											0																					1	1.4007											0									1	1.4973
											0																					1	1.4007											0									1	1.4973
											0																					1	1.4007											0									1	1.4973
											0																					1	1.4007											0									1	1.4973
											0																					1	1.4007											0									1	1.4973
											0																					1	1.4007											0									1	1.4973
											0																					1	1.4007											0									1	1.4973
											0																					1	1.4007											0									1	1.4973
											0																					1	1.4007											0									1	1.4973
											0																					2	1.4007											0									1	1.4973
											0																					1	1.4007											0									1	1.4973
											0																					1	1.4007											0									1	1.4973
											0																					2	1.4007											0									1	1.4973
											0																					1	1.4007											0									1	1.4973
											0																					1	1.4007											0									1	1.4973
											0																					1	1.4007											0									1	1.4973
											0																					1	1.4007											0									2	1.4973
											0																					1	1.4007											0									1	1.4973
											0																					2	1.4007											0									1	1.4973
											0																					1	1.4007											0									2	1.4973
											0																					1	1.4007											0									1	1.4973
											0																					2	1.4007											0									1	1.4973
											0																					1	1.4007											0									1	1.4973
											0																					1	1.4007											0									1	1.4973
											0																					1	1.4007											0									1	1.4973
											0																					1	1.4007											0									1	1.4973
											0																					1	1.4007											0									1	1.4973
											0																					2	1.4007											0									1	1.4973
											0																					1	1.4007											0									2	1.4973
											0																					1	1.4007											0									1	1.4973
											0																					1	1.4007											0									1	1.4973
											0																					1	1.4007											0									1	1.4973
											0																					1	1.4007											0									1	1.4973
											0																					1	1.4007											0									1	1.4973
											0																					1	1.4007											0									1	1.4973
											0																					1	1.4007											0									1	1.4973
											0																					1	1.4007											0									2	1.4973
											0																					1	1.4007											0									1	1.4973
											0																					1	1.4007											0									1	1.4973
											0																					2	1.4007											0									1	1.4973
											0																					1	1.4007											0									1	1.4973
											0																					1	1.4007											0									1	1.4973
											0																					1	1.4007											0									2	1.4973
											0																					1	1.4007											0									1	1.4973
											0																					1	1.4007											0									1	1.4973
											0																					1	1.4007											0									1	1.4973
											0																					1	1.4007											0									1	1.4973
											0																					1	1.4007											0									1	1.4973
											0																					1	1.4007											0									1	1.4973
											0																					1	1.4007											0									2	1.4973
											0																					1	1.4007											0									1	1.4973
											0																					1	1.4007											0									1	1.4973
											0																					1	1.4007											0									1	1.4973
											0																					1	1.4007											0									2	1.4973
											0																					1	1.4007											0									1	1.4973
											0																					1	1.4007											0									2	1.4973
											0																					1	1.4007											0									1	1.4973
											0																					1	1.4007											0									6	1.48925
											0																					1	1.4007											0									4	1.48523
											0																					1	1.4007											0									3	1.4812
											0																					1	1.4007											0									3	1.4812
											0																					1	1.4007											0									3	1.4812
											0																					1	1.4007											0									3	1.4812
											0																					1	1.4007											0									3	1.4812
											0																					1	1.4007											0									3	1.4812
											0																					1	1.4007											0									3	1.4812
											0																					1	1.4007											0									3	1.4812
											0																					1	1.4007											0									3	1.4812
											0																					1	1.4007											0									3	1.4812
											0																					1	1.4007											0									3	1.4812
											0																					1	1.4007											0									2	1.47315
											0																					1	1.4007											0									2	1.47315
											0																					1	1.4007											0									2	1.47315
											0																					1	1.4007											0									2	1.47315
											0																					1	1.4007											0									2	1.47315
											0																					1	1.4007											0									4	1.47315
											0																					1	1.4007											0									2	1.47315
											0																					1	1.4007											0									2	1.47315
											0																					3	1.4007											0									2	1.47315
											0																					1	1.4007											0									2	1.47315
											0																					1	1.4007											0									2	1.47315
											0																					1	1.4007											0									2	1.47315
											0																					1	1.4007											0									2	1.47315
											0																					1	1.4007											0									2	1.47315
											0																					1	1.4007											0									2	1.47315
											0																					1	1.4007											0									2	1.47315
											0																					1	1.4007											0									2	1.47315
											0																					1	1.4007											0									2	1.47315
											0																					3	1.4007											0									2	1.47315
											0																					1	1.4007											0									2	1.47315
											0																					1	1.4007											0									2	1.47315
											0																					5	1.39104											0									2	1.47315
											0																					5	1.39104											0									2	1.47315
											0																					5	1.39104											0									2	1.47315
											0																					4	1.38862											0									2	1.47315
											0																					4	1.38862											0									2	1.47315
											0																					4	1.38862											0									2	1.47315
											0																					4	1.38862											0									2	1.47315
											0																					4	1.38862											0									2	1.47315
											0																					4	1.38862											0									2	1.47315
											0																					4	1.38862											0									2	1.47315
											0																					4	1.38862											0									2	1.47315
											0																					3	1.3846											0									2	1.47315
											0																					3	1.3846											0									2	1.47315
											0																					3	1.3846											0									6	1.47315
											0																					3	1.3846											0									2	1.47315
											0																					3	1.3846											0									4	1.47315
											0																					3	1.3846											0									2	1.47315
											0																					3	1.3846											0									2	1.47315
											0																					3	1.3846											0									2	1.47315
											0																					3	1.3846											0									2	1.47315
											0																					3	1.3846											0									2	1.47315
											0																					3	1.3846											0									2	1.47315
											0																					3	1.3846											0									2	1.47315
											0																					3	1.3846											0									2	1.47315
											0																					3	1.3846											0									2	1.47315
											0																					3	1.3846											0									2	1.47315
											0																					3	1.3846											0									2	1.47315
											0																					3	1.3846											0									2	1.47315
											0																					3	1.3846											0									5	1.46832
											0																					3	1.3846											0									3	1.4651
											0																					3	1.3846											0									3	1.4651
											0																					2	1.37655											0									3	1.4651
											0																					2	1.37655											0									3	1.4651
											0																					2	1.37655											0									3	1.4651
											0																					2	1.37655											0									3	1.4651
											0																					2	1.37655											0									3	1.4651
											0																					2	1.37655											0									3	1.4651
											0																					2	1.37655											0									7	1.4628
											0																					2	1.37655											0									1	1.449
											0																					2	1.37655											0									1	1.449
											0																					2	1.37655											0									1	1.449
											0																					2	1.37655											0									1	1.449
											0																					2	1.37655											0									1	1.449
											0																					2	1.37655											0									1	1.449
											0																					2	1.37655											0									1	1.449
											0																					2	1.37655											0									1	1.449
											0																					2	1.37655											0									1	1.449
											0																					2	1.37655											0									1	1.449
											0																					2	1.37655											0									1	1.449
											0																					2	1.37655											0									1	1.449
											0																					2	1.37655											0									1	1.449
											0																					2	1.37655											0									1	1.449
											0																					2	1.37655											0									1	1.449
											0																					2	1.37655											0									1	1.449
											0																					2	1.37655											0									1	1.449
											0																					2	1.37655											0									1	1.449
											0																					2	1.37655											0									1	1.449
											0																					2	1.37655											0									1	1.449
											0																					2	1.37655											0									1	1.449
											0																					2	1.37655											0									1	1.449
											0																					2	1.37655											0									1	1.449
											0																					2	1.37655											0									1	1.449
											0																					2	1.37655											0									1	1.449
											0																					2	1.37655											0									1	1.449
											0																					2	1.37655											0									1	1.449
											0																					2	1.37655											0									1	1.449
											0																					2	1.37655											0									1	1.449
											0																					2	1.37655											0									2	1.449
											0																					2	1.37655											0									1	1.449
											0																					2	1.37655											0									1	1.449
											0																					2	1.37655											0									1	1.449
											0																					2	1.37655											0									1	1.449
											0																					2	1.37655											0									2	1.449
											0																					2	1.37655											0									1	1.449
											0																					2	1.37655											0									1	1.449
											0																					2	1.37655											0									1	1.449
											0																					2	1.37655											0									1	1.449
											0																					2	1.37655											0									1	1.449
											0																					4	1.37655											0									3	1.449
											0																					2	1.37655											0									2	1.449
											0																					2	1.37655											0									2	1.449
											0																					2	1.37655											0									1	1.449
											0																					2	1.37655											0									1	1.449
											0																					2	1.37655											0									1	1.449
											0																					2	1.37655											0									1	1.449
											0																					2	1.37655											0									1	1.449
											0																					2	1.37655											0									1	1.449
											0																					2	1.37655											0									1	1.449
											0																					4	1.37655											0									1	1.449
											0																					2	1.37655											0									2	1.449
											0																					2	1.37655											0									2	1.449
											0																					2	1.37655											0									1	1.449
											0																					2	1.37655											0									1	1.449
											0																					2	1.37655											0									1	1.449
											0																					4	1.37655											0									1	1.449
											0																					2	1.37655											0									2	1.449
											0																					2	1.37655											0									1	1.449
											0																					2	1.37655											0									2	1.449
											0																					2	1.37655											0									1	1.449
											0																					2	1.37655											0									1	1.449
											0																					2	1.37655											0									1	1.449
											0																					2	1.37655											0									1	1.449
											0																					2	1.37655											0									1	1.449
											0																					2	1.37655											0									1	1.449
											0																					3	1.3685											0									1	1.449
											0																					3	1.3685											0									1	1.449
											0																					3	1.3685											0									1	1.449
											0																					4	1.36448											0									1	1.449
											0																					4	1.36448											0									2	1.449
											0																					5	1.36206											0									1	1.449
											0																					1	1.3524											0									1	1.449
											0																					1	1.3524											0									1	1.449
											0																					1	1.3524											0									1	1.449
											0																					1	1.3524											0									1	1.449
											0																					1	1.3524											0									1	1.449
											0																					1	1.3524											0									1	1.449
											0																					1	1.3524											0									1	1.449
											0																					1	1.3524											0									1	1.449
											0																					1	1.3524											0									1	1.449
											0																					1	1.3524											0									4	1.449
											0																					1	1.3524											0									1	1.449
											0																					1	1.3524											0									1	1.449
											0																					1	1.3524											0									1	1.449
											0																					1	1.3524											0									1	1.449
											0																					1	1.3524											0									1	1.449
											0																					1	1.3524											0									1	1.449
											0																					1	1.3524											0									2	1.449
											0																					2	1.3524											0									1	1.449
											0																					1	1.3524											0									1	1.449
											0																					1	1.3524											0									1	1.449
											0																					1	1.3524											0									2	1.449
											0																					1	1.3524											0									1	1.449
											0																					1	1.3524											0									1	1.449
											0																					1	1.3524											0									2	1.449
											0																					1	1.3524											0									1	1.449
											0																					1	1.3524											0									1	1.449
											0																					1	1.3524											0									1	1.449
											0																					2	1.3524											0									1	1.449
											0																					1	1.3524											0									1	1.449
											0																					1	1.3524											0									1	1.449
											0																					1	1.3524											0									1	1.449
											0																					1	1.3524											0									1	1.449
											0																					1	1.3524											0									2	1.449
											0																					1	1.3524											0									1	1.449
											0																					1	1.3524											0									1	1.449
											0																					1	1.3524											0									1	1.449
											0																					1	1.3524											0									1	1.449
											0																					1	1.3524											0									1	1.449
											0																					2	1.3524											0									1	1.449
											0																					1	1.3524											0									1	1.449
											0																					1	1.3524											0									1	1.449
											0																					2	1.3524											0									1	1.449
											0																					1	1.3524											0									1	1.449
											0																					1	1.3524											0									1	1.449
											0																					1	1.3524											0									1	1.449
											0																					1	1.3524											0									1	1.449
											0																					1	1.3524											0									2	1.449
											0																					1	1.3524											0									1	1.449
											0																					1	1.3524											0									1	1.449
											0																					1	1.3524											0									1	1.449
											0																					1	1.3524											0									1	1.449
											0																					1	1.3524											0									2	1.449
											0																					1	1.3524											0									2	1.449
											0																					1	1.3524											0									1	1.449
											0																					1	1.3524											0									1	1.449
											0																					1	1.3524											0									1	1.449
											0																					1	1.3524											0									2	1.449
											0																					3	1.3524											0									1	1.449
											0																					1	1.3524											0									1	1.449
											0																					1	1.3524											0									1	1.449
											0																					1	1.3524											0									2	1.449
											0																					2	1.3524											0									1	1.449
											0																					1	1.3524											0									1	1.449
											0																					2	1.3524											0									1	1.449
											0																					2	1.3524											0									1	1.449
											0																					1	1.3524											0									1	1.449
											0																					1	1.3524											0									1	1.449
											0																					1	1.3524											0									1	1.449
											0																					2	1.3524											0									1	1.449
											0																					1	1.3524											0									2	1.449
											0																					1	1.3524											0									1	1.449
											0																					1	1.3524											0									1	1.449
											0																					1	1.3524											0									1	1.449
											0																					1	1.3524											0									1	1.449
											0																					2	1.3524											0									1	1.449
											0																					1	1.3524											0									1	1.449
											0																					1	1.3524											0									1	1.449
											0																					1	1.3524											0									1	1.449
											0																					1	1.3524											0									1	1.449
											0																					2	1.3524											0									1	1.449
											0																					1	1.3524											0									1	1.449
											0																					2	1.3524											0									2	1.449
											0																					3	1.3524											0									1	1.449
											0																					1	1.3524											0									2	1.449
											0																					1	1.3524											0									2	1.449
											0																					1	1.3524											0									1	1.449
											0																					1	1.3524											0									1	1.449
											0																					1	1.3524											0									1	1.449
											0																					1	1.3524											0									1	1.449
											0																					1	1.3524											0									1	1.449
											0																					1	1.3524											0									1	1.449
											0																					2	1.3524											0									2	1.449
											0																					1	1.3524											0									1	1.449
											0																					1	1.3524											0									2	1.449
											0																					1	1.3524											0									1	1.449
											0																					1	1.3524											0									1	1.449
											0																					1	1.3524											0									1	1.449
											0																					1	1.3524											0									1	1.449
											0																					1	1.3524											0									3	1.449
											0																					1	1.3524											0									1	1.449
											0																					1	1.3524											0									1	1.449
											0																					1	1.3524											0									1	1.449
											0																					1	1.3524											0									1	1.449
											0																					1	1.3524											0									1	1.449
											0																					1	1.3524											0									1	1.449
											0																					1	1.3524											0									1	1.449
											0																					1	1.3524											0									2	1.449
											0																					1	1.3524											0									1	1.449
											0																					1	1.3524											0									1	1.449
											0																					1	1.3524											0									3	1.449
											0																					1	1.3524											0									3	1.449
											0																					1	1.3524											0									1	1.449
											0																					1	1.3524											0									1	1.449
											0																					1	1.3524											0									1	1.449
											0																					2	1.3524											0									1	1.449
											0																					2	1.3524											0									1	1.449
											0																					1	1.3524											0									1	1.449
											0																					1	1.3524											0									1	1.449
											0																					1	1.3524											0									1	1.449
											0																					1	1.3524											0									2	1.449
											0																					1	1.3524											0									1	1.449
											0																					1	1.3524											0									1	1.449
											0																					1	1.3524											0									1	1.449
											0																					1	1.3524											0									1	1.449
											0																					1	1.3524											0									1	1.449
											0																					1	1.3524											0									1	1.449
											0																					1	1.3524											0									1	1.449
											0																					1	1.3524											0									2	1.449
											0																					1	1.3524											0									1	1.449
											0																					1	1.3524											0									1	1.449
											0																					1	1.3524											0									1	1.449
											0																					1	1.3524											0									1	1.449
											0																					1	1.3524											0									2	1.449
											0																					1	1.3524											0									2	1.449
											0																					1	1.3524											0									1	1.449
											0																					1	1.3524											0									1	1.449
											0																					1	1.3524											0									1	1.449
											0																					1	1.3524											0									1	1.449
											0																					1	1.3524											0									1	1.449
											0																					1	1.3524											0									1	1.449
											0																					1	1.3524											0									1	1.449
											0																					1	1.3524											0									1	1.449
											0																					1	1.3524											0									2	1.449
											0																					1	1.3524											0									1	1.449
											0																					1	1.3524											0									1	1.449
											0																					1	1.3524											0									1	1.449
											0																					1	1.3524											0									1	1.449
											0																					1	1.3524											0									1	1.449
											0																					1	1.3524											0									4	1.449
											0																					1	1.3524											0									1	1.449
											0																					1	1.3524											0									1	1.449
											0																					1	1.3524											0									1	1.449
											0																					1	1.3524											0									2	1.449
											0																					1	1.3524											0									1	1.449
											0																					1	1.3524											0									1	1.449
											0																					1	1.3524											0									2	1.449
											0																					1	1.3524											0									1	1.449
											0																					1	1.3524											0									1	1.449
											0																					1	1.3524											0									1	1.449
											0																					2	1.3524											0									1	1.449
											0																					1	1.3524											0									1	1.449
											0																					1	1.3524											0									1	1.449
											0																					1	1.3524											0									1	1.449
											0																					1	1.3524											0									1	1.449
											0																					1	1.3524											0									1	1.449
											0																					1	1.3524											0									1	1.449
											0																					1	1.3524											0									2	1.449
											0																					1	1.3524											0									1	1.449
											0																					1	1.3524											0									1	1.449
											0																					1	1.3524											0									1	1.449
											0																					1	1.3524											0									1	1.449
											0																					2	1.3524											0									1	1.449
											0																					1	1.3524											0									1	1.449
											0																					1	1.3524											0									1	1.449
											0																					1	1.3524											0									1	1.449
											0																					1	1.3524											0									1	1.449
											0																					1	1.3524											0									1	1.449
											0																					1	1.3524											0									1	1.449
											0																					1	1.3524											0									1	1.449
											0																					1	1.3524											0									2	1.449
											0																					1	1.3524											0									1	1.449
											0																					3	1.3524											0									1	1.449
											0																					1	1.3524											0									1	1.449
											0																					1	1.3524											0									2	1.449
											0																					1	1.3524											0									1	1.449
											0																					1	1.3524											0									1	1.449
											0																					1	1.3524											0									1	1.449
											0																					4	1.3524											0									5	1.449
											0																					1	1.3524											0									1	1.449
											0																					2	1.3524											0									1	1.449
											0																					1	1.3524											0									1	1.449
											0																					1	1.3524											0									2	1.449
											0																					1	1.3524											0									1	1.449
											0																					1	1.3524											0									1	1.449
											0																					1	1.3524											0									1	1.449
											0																					1	1.3524											0									1	1.449
											0																					1	1.3524											0									1	1.449
											0																					1	1.3524											0									2	1.449
											0																					1	1.3524											0									1	1.449
											0																					1	1.3524											0									2	1.449
											0																					1	1.3524											0									2	1.449
											0																					1	1.3524											0									1	1.449
											0																					1	1.3524											0									1	1.449
											0																					1	1.3524											0									1	1.449
											0																					1	1.3524											0									1	1.449
											0																					1	1.3524											0									1	1.449
											0																					1	1.3524											0									3	1.449
											0																					1	1.3524											0									3	1.449
											0																					2	1.3524											0									1	1.449
											0																					1	1.3524											0									1	1.449
											0																					1	1.3524											0									1	1.449
											0																					1	1.3524											0									1	1.449
											0																					2	1.3524											0									1	1.449
											0																					1	1.3524											0									1	1.449
											0																					1	1.3524											0									1	1.449
											0																					1	1.3524											0									1	1.449
											0																					1	1.3524											0									2	1.449
											0																					1	1.3524											0									1	1.449
											0																					2	1.3524											0									1	1.449
											0																					1	1.3524											0									2	1.449
											0																					2	1.3524											0									1	1.449
											0																					1	1.3524											0									1	1.449
											0																					1	1.3524											0									1	1.449
											0																					1	1.3524											0									1	1.449
											0																					2	1.3524											0									1	1.449
											0																					1	1.3524											0									1	1.449
											0																					1	1.3524											0									1	1.449
											0																					2	1.3524											0									1	1.449
											0																					1	1.3524											0									2	1.449
											0																					1	1.3524											0									1	1.449
											0																					1	1.3524											0									1	1.449
											0																					1	1.3524											0									1	1.449
											0																					1	1.3524											0									1	1.449
											0																					2	1.3524											0									1	1.449
											0																					1	1.3524											0									1	1.449
											0																					2	1.3524											0									2	1.449
											0																					1	1.3524											0									1	1.449
											0																					1	1.3524											0									1	1.449
											0																					1	1.3524											0									1	1.449
											0																					1	1.3524											0									2	1.449
											0																					1	1.3524											0									1	1.449
											0																					1	1.3524											0									1	1.449
											0																					2	1.3524											0									2	1.449
											0																					1	1.3524											0									1	1.449
											0																					1	1.3524											0									1	1.449
											0																					1	1.3524											0									1	1.449
											0																					2	1.3524											0									1	1.449
											0																					1	1.3524											0									1	1.449
											0																					2	1.3524											0									1	1.449
											0																					1	1.3524											0									1	1.449
											0																					1	1.3524											0									1	1.449
											0																					1	1.3524											0									2	1.449
											0																					1	1.3524											0									1	1.449
											0																					1	1.3524											0									1	1.449
											0																					1	1.3524											0									1	1.449
											0																					1	1.3524											0									1	1.449
											0																					1	1.3524											0									1	1.449
											0																					1	1.3524											0									1	1.449
											0																					2	1.3524											0									1	1.449
											0																					2	1.3524											0									1	1.449
											0																					1	1.3524											0									1	1.449
											0																					1	1.3524											0									1	1.449
											0																					1	1.3524											0									1	1.449
											0																					1	1.3524											0									1	1.449
											0																					2	1.3524											0									1	1.449
											0																					1	1.3524											0									1	1.449
											0																					1	1.3524											0									1	1.449
											0																					1	1.3524											0									1	1.449
											0																					1	1.3524											0									1	1.449
											0																					1	1.3524											0									1	1.449
											0																					1	1.3524											0									1	1.449
											0																					1	1.3524											0									1	1.449
											0																					1	1.3524											0									2	1.449
											0																					2	1.3524											0									1	1.449
											0																					1	1.3524											0									1	1.449
											0																					1	1.3524											0									1	1.449
											0																					2	1.3524											0									1	1.449
											0																					1	1.3524											0									1	1.449
											0																					1	1.3524											0									2	1.449
											0																					1	1.3524											0									2	1.449
											0																					1	1.3524											0									1	1.449
											0																					1	1.3524											0									1	1.449
											0																					1	1.3524											0									2	1.449
											0																					1	1.3524											0									3	1.449
											0																					1	1.3524											0									1	1.449
											0																					1	1.3524											0									1	1.449
											0																					1	1.3524											0									1	1.449
											0																					1	1.3524											0									1	1.449
											0																					1	1.3524											0									1	1.449
											0																					1	1.3524											0									1	1.449
											0																					1	1.3524											0									2	1.449
											0																					1	1.3524											0									2	1.449
											0																					1	1.3524											0									1	1.449
											0																					1	1.3524											0									2	1.449
											0																					1	1.3524											0									1	1.449
											0																					1	1.3524											0									1	1.449
											0																					1	1.3524											0									1	1.449
											0																					1	1.3524											0									1	1.449
											0																					1	1.3524											0									2	1.449
											0																					2	1.3524											0									1	1.449
											0																					2	1.3524											0									1	1.449
											0																					1	1.3524											0									2	1.449
											0																					1	1.3524											0									1	1.449
											0																					1	1.3524											0									1	1.449
											0																					1	1.3524											0									1	1.449
											0																					1	1.3524											0									1	1.449
											0																					1	1.3524											0									1	1.449
											0																					1	1.3524											0									1	1.449
											0																					1	1.3524											0									1	1.449
											0																					1	1.3524											0									1	1.449
											0																					1	1.3524											0									1	1.449
											0																					2	1.3524											0									1	1.449
											0																					1	1.3524											0									1	1.449
											0																					1	1.3524											0									1	1.449
											0																					1	1.3524											0									1	1.449
											0																					3	1.3524											0									1	1.449
											0																					1	1.3524											0									1	1.449
											0																					2	1.3524											0									1	1.449
											0																					1	1.3524											0									1	1.449
											0																					1	1.3524											0									1	1.449
											0																					1	1.3524											0									1	1.449
											0																					1	1.3524											0									1	1.449
											0																					1	1.3524											0									1	1.449
											0																					2	1.3524											0									1	1.449
											0																					1	1.3524											0									1	1.449
											0																					1	1.3524											0									2	1.449
											0																					1	1.3524											0									1	1.449
											0																					1	1.3524											0									1	1.449
											0																					3	1.3524											0									1	1.449
											0																					1	1.3524											0									1	1.449
											0																					1	1.3524											0									1	1.449
											0																					1	1.3524											0									1	1.449
											0																					1	1.3524											0									1	1.449
											0																					2	1.3524											0									1	1.449
											0																					1	1.3524											0									1	1.449
											0																					1	1.3524											0									1	1.449
											0																					1	1.3524											0									1	1.449
											0																					1	1.3524											0									2	1.449
											0																					1	1.3524											0									1	1.449
											0																					1	1.3524											0									1	1.449
											0																					1	1.3524											0									1	1.449
											0																					1	1.3524											0									1	1.449
											0																					1	1.3524											0									1	1.449
											0																					1	1.3524											0									1	1.449
											0																					1	1.3524											0									1	1.449
											0																					1	1.3524											0									1	1.449
											0																					1	1.3524											0									1	1.449
											0																					1	1.3524											0									2	1.449
											0																					1	1.3524											0									1	1.449
											0																					1	1.3524											0									1	1.449
											0																					1	1.3524											0									1	1.449
											0																					1	1.3524											0									3	1.449
											0																					1	1.3524											0									1	1.449
											0																					1	1.3524											0									1	1.449
											0																					1	1.3524											0									6	1.44095
											0																					1	1.3524											0									4	1.43693
											0																					1	1.3524											0									3	1.4329
											0																					1	1.3524											0									3	1.4329
											0																					1	1.3524											0									3	1.4329
											0																					1	1.3524											0									3	1.4329
											0																					1	1.3524											0									3	1.4329
											0																					1	1.3524											0									3	1.4329
											0																					1	1.3524											0									3	1.4329
											0																					2	1.3524											0									3	1.4329
											0																					1	1.3524											0									3	1.4329
											0																					1	1.3524											0									5	1.42968
											0																					1	1.3524											0									2	1.42485
											0																					1	1.3524											0									2	1.42485
											0																					1	1.3524											0									2	1.42485
											0																					1	1.3524											0									2	1.42485
											0																					1	1.3524											0									2	1.42485
											0																					1	1.3524											0									2	1.42485
											0																					4	1.3524											0									2	1.42485
											0																					1	1.3524											0									2	1.42485
											0																					1	1.3524											0									2	1.42485
											0																					1	1.3524											0									4	1.42485
											0																					1	1.3524											0									2	1.42485
											0																					2	1.3524											0									2	1.42485
											0																					1	1.3524											0									2	1.42485
											0																					1	1.3524											0									2	1.42485
											0																					1	1.3524											0									2	1.42485
											0																					1	1.3524											0									2	1.42485
											0																					1	1.3524											0									2	1.42485
											0																					1	1.3524											0									2	1.42485
											0																					1	1.3524											0									4	1.42485
											0																					1	1.3524											0									2	1.42485
											0																					4	1.3524											0									4	1.42485
											0																					2	1.3524											0									2	1.42485
											0																					1	1.3524											0									2	1.42485
											0																					1	1.3524											0									2	1.42485
											0																					2	1.3524											0									2	1.42485
											0																					2	1.3524											0									2	1.42485
											0																					2	1.3524											0									2	1.42485
											0																					1	1.3524											0									2	1.42485
											0																					1	1.3524											0									2	1.42485
											0																					1	1.3524											0									2	1.42485
											0																					2	1.3524											0									2	1.42485
											0																					1	1.3524											0									2	1.42485
											0																					1	1.3524											0									2	1.42485
											0																					1	1.3524											0									2	1.42485
											0																					1	1.3524											0									2	1.42485
											0																					1	1.3524											0									2	1.42485
											0																					1	1.3524											0									2	1.42485
											0																					2	1.3524											0									2	1.42485
											0																					1	1.3524											0									2	1.42485
											0																					2	1.3524											0									2	1.42485
											0																					1	1.3524											0									2	1.42485
											0																					1	1.3524											0									2	1.42485
											0																					1	1.3524											0									2	1.42485
											0																					1	1.3524											0									2	1.42485
											0																					2	1.3524											0									2	1.42485
											0																					1	1.3524											0									2	1.42485
											0																					1	1.3524											0									2	1.42485
											0																					2	1.3524											0									2	1.42485
											0																					1	1.3524											0									2	1.42485
											0																					4	1.3524											0									2	1.42485
											0																					1	1.3524											0									2	1.42485
											0																					2	1.3524											0									2	1.42485
											0																					1	1.3524											0									2	1.42485
											0																					1	1.3524											0									5	1.42002
											0																					2	1.3524											0									3	1.4168
											0																					1	1.3524											0									3	1.4168
											0																					2	1.3524											0									3	1.4168
											0																					1	1.3524											0									3	1.4168
											0																					3	1.3524											0									3	1.4168
											0																					2	1.3524											0									3	1.4168
											0																					1	1.3524											0									4	1.41277
											0																					1	1.3524											0									5	1.41036
											0																					2	1.3524											0									2	1.4007
											0																					1	1.3524											0									1	1.4007
											0																					2	1.3524											0									1	1.4007
											0																					1	1.3524											0									1	1.4007
											0																					1	1.3524											0									1	1.4007
											0																					3	1.3524											0									1	1.4007
											0																					2	1.3524											0									1	1.4007
											0																					1	1.3524											0									1	1.4007
											0																					1	1.3524											0									1	1.4007
											0																					1	1.3524											0									1	1.4007
											0																					1	1.3524											0									1	1.4007
											0																					1	1.3524											0									1	1.4007
											0																					2	1.3524											0									1	1.4007
											0																					1	1.3524											0									1	1.4007
											0																					2	1.3524											0									1	1.4007
											0																					1	1.3524											0									1	1.4007
											0																					2	1.3524											0									1	1.4007
											0																					2	1.3524											0									1	1.4007
											0																					3	1.3524											0									1	1.4007
											0																					2	1.3524											0									1	1.4007
											0																					1	1.3524											0									1	1.4007
											0																					1	1.3524											0									1	1.4007
											0																					3	1.3524											0									2	1.4007
											0																					1	1.3524											0									1	1.4007
											0																					1	1.3524											0									1	1.4007
											0																					1	1.3524											0									1	1.4007
											0																					1	1.3524											0									1	1.4007
											0																					1	1.3524											0									1	1.4007
											0																					1	1.3524											0									1	1.4007
											0																					1	1.3524											0									1	1.4007
											0																					1	1.3524											0									1	1.4007
											0																					2	1.3524											0									1	1.4007
											0																					1	1.3524											0									1	1.4007
											0																					1	1.3524											0									1	1.4007
											0																					1	1.3524											0									1	1.4007
											0																					2	1.3524											0									1	1.4007
											0																					1	1.3524											0									1	1.4007
											0																					1	1.3524											0									1	1.4007
											0																					1	1.3524											0									1	1.4007
											0																					3	1.3524											0									1	1.4007
											0																					1	1.3524											0									1	1.4007
											0																					1	1.3524											0									1	1.4007
											0																					1	1.3524											0									1	1.4007
											0																					1	1.3524											0									1	1.4007
											0																					1	1.3524											0									1	1.4007
											0																					1	1.3524											0									1	1.4007
											0																					1	1.3524											0									1	1.4007
											0																					1	1.3524											0									1	1.4007
											0																					2	1.3524											0									1	1.4007
											0																					1	1.3524											0									1	1.4007
											0																					2	1.3524											0									2	1.4007
											0																					1	1.3524											0									1	1.4007
											0																					1	1.3524											0									1	1.4007
											0																					1	1.3524											0									1	1.4007
											0																					2	1.3524											0									1	1.4007
											0																					1	1.3524											0									1	1.4007
											0																					1	1.3524											0									1	1.4007
											0																					1	1.3524											0									1	1.4007
											0																					2	1.3524											0									2	1.4007
											0																					1	1.3524											0									2	1.4007
											0																					1	1.3524											0									1	1.4007
											0																					1	1.3524											0									1	1.4007
											0																					2	1.3524											0									1	1.4007
											0																					1	1.3524											0									1	1.4007
											0																					1	1.3524											0									1	1.4007
											0																					1	1.3524											0									1	1.4007
											0																					1	1.3524											0									1	1.4007
											0																					1	1.3524											0									1	1.4007
											0																					1	1.3524											0									1	1.4007
											0																					1	1.3524											0									1	1.4007
											0																					1	1.3524											0									1	1.4007
											0																					1	1.3524											0									1	1.4007
											0																					1	1.3524											0									1	1.4007
											0																					1	1.3524											0									1	1.4007
											0																					1	1.3524											0									1	1.4007
											0																					1	1.3524											0									1	1.4007
											0																					1	1.3524											0									1	1.4007
											0																					1	1.3524											0									1	1.4007
											0																					1	1.3524											0									1	1.4007
											0																					1	1.3524											0									1	1.4007
											0																					1	1.3524											0									1	1.4007
											0																					1	1.3524											0									1	1.4007
											0																					1	1.3524											0									1	1.4007
											0																					1	1.3524											0									1	1.4007
											0																					2	1.3524											0									1	1.4007
											0																					1	1.3524											0									2	1.4007
											0																					1	1.3524											0									1	1.4007
											0																					1	1.3524											0									1	1.4007
											0																					1	1.3524											0									2	1.4007
											0																					1	1.3524											0									1	1.4007
											0																					1	1.3524											0									1	1.4007
											0																					1	1.3524											0									1	1.4007
											0																					1	1.3524											0									1	1.4007
											0																					2	1.3524											0									1	1.4007
											0																					1	1.3524											0									1	1.4007
											0																					2	1.3524											0									1	1.4007
											0																					2	1.3524											0									1	1.4007
											0																					1	1.3524											0									1	1.4007
											0																					1	1.3524											0									1	1.4007
											0																					1	1.3524											0									1	1.4007
											0																					1	1.3524											0									1	1.4007
											0																					2	1.3524											0									1	1.4007
											0																					1	1.3524											0									1	1.4007
											0																					3	1.3524											0									1	1.4007
											0																					1	1.3524											0									1	1.4007
											0																					1	1.3524											0									1	1.4007
											0																					1	1.3524											0									1	1.4007
											0																					1	1.3524											0									1	1.4007
											0																					1	1.3524											0									1	1.4007
											0																					1	1.3524											0									1	1.4007
											0																					1	1.3524											0									2	1.4007
											0																					1	1.3524											0									1	1.4007
											0																					1	1.3524											0									1	1.4007
											0																					1	1.3524											0									1	1.4007
											0																					1	1.3524											0									1	1.4007
											0																					1	1.3524											0									1	1.4007
											0																					3	1.3524											0									1	1.4007
											0																					1	1.3524											0									1	1.4007
											0																					1	1.3524											0									1	1.4007
											0																					1	1.3524											0									1	1.4007
											0																					2	1.3524											0									1	1.4007
											0																					1	1.3524											0									1	1.4007
											0																					1	1.3524											0									1	1.4007
											0																					1	1.3524											0									1	1.4007
											0																					1	1.3524											0									1	1.4007
											0																					1	1.3524											0									1	1.4007
											0																					1	1.3524											0									1	1.4007
											0																					1	1.3524											0									1	1.4007
											0																					1	1.3524											0									1	1.4007
											0																					1	1.3524											0									1	1.4007
											0																					2	1.3524											0									2	1.4007
											0																					1	1.3524											0									1	1.4007
											0																					2	1.3524											0									1	1.4007
											0																					1	1.3524											0									1	1.4007
											0																					1	1.3524											0									2	1.4007
											0																					1	1.3524											0									1	1.4007
											0																					1	1.3524											0									1	1.4007
											0																					1	1.3524											0									1	1.4007
											0																					1	1.3524											0									1	1.4007
											0																					1	1.3524											0									1	1.4007
											0																					1	1.3524											0									1	1.4007
											0																					2	1.3524											0									1	1.4007
											0																					1	1.3524											0									1	1.4007
											0																					6	1.34435											0									1	1.4007
											0																					4	1.34032											0									1	1.4007
											0																					4	1.34032											0									1	1.4007
											0																					4	1.34032											0									1	1.4007
											0																					4	1.34032											0									1	1.4007
											0																					4	1.34032											0									1	1.4007
											0																					3	1.3363											0									1	1.4007
											0																					3	1.3363											0									1	1.4007
											0																					3	1.3363											0									1	1.4007
											0																					3	1.3363											0									1	1.4007
											0																					3	1.3363											0									1	1.4007
											0																					3	1.3363											0									1	1.4007
											0																					3	1.3363											0									1	1.4007
											0																					3	1.3363											0									1	1.4007
											0																					3	1.3363											0									1	1.4007
											0																					3	1.3363											0									3	1.4007
											0																					3	1.3363											0									1	1.4007
											0																					3	1.3363											0									1	1.4007
											0																					3	1.3363											0									1	1.4007
											0																					2	1.32825											0									2	1.4007
											0																					2	1.32825											0									1	1.4007
											0																					2	1.32825											0									1	1.4007
											0																					2	1.32825											0									1	1.4007
											0																					2	1.32825											0									1	1.4007
											0																					2	1.32825											0									1	1.4007
											0																					2	1.32825											0									1	1.4007
											0																					2	1.32825											0									1	1.4007
											0																					2	1.32825											0									1	1.4007
											0																					2	1.32825											0									1	1.4007
											0																					2	1.32825											0									1	1.4007
											0																					2	1.32825											0									1	1.4007
											0																					4	1.32825											0									1	1.4007
											0																					2	1.32825											0									1	1.4007
											0																					2	1.32825											0									1	1.4007
											0																					2	1.32825											0									1	1.4007
											0																					2	1.32825											0									1	1.4007
											0																					2	1.32825											0									1	1.4007
											0																					2	1.32825											0									1	1.4007
											0																					2	1.32825											0									1	1.4007
											0																					2	1.32825											0									1	1.4007
											0																					2	1.32825											0									1	1.4007
											0																					2	1.32825											0									2	1.4007
											0																					2	1.32825											0									1	1.4007
											0																					2	1.32825											0									1	1.4007
											0																					2	1.32825											0									1	1.4007
											0																					2	1.32825											0									1	1.4007
											0																					2	1.32825											0									1	1.4007
											0																					2	1.32825											0									1	1.4007
											0																					4	1.32825											0									1	1.4007
											0																					2	1.32825											0									1	1.4007
											0																					2	1.32825											0									1	1.4007
											0																					2	1.32825											0									1	1.4007
											0																					2	1.32825											0									1	1.4007
											0																					4	1.32825											0									1	1.4007
											0																					2	1.32825											0									1	1.4007
											0																					2	1.32825											0									1	1.4007
											0																					2	1.32825											0									1	1.4007
											0																					2	1.32825											0									1	1.4007
											0																					2	1.32825											0									1	1.4007
											0																					2	1.32825											0									1	1.4007
											0																					4	1.32825											0									1	1.4007
											0																					2	1.32825											0									1	1.4007
											0																					2	1.32825											0									1	1.4007
											0																					2	1.32825											0									1	1.4007
											0																					2	1.32825											0									1	1.4007
											0																					2	1.32825											0									1	1.4007
											0																					2	1.32825											0									1	1.4007
											0																					2	1.32825											0									1	1.4007
											0																					2	1.32825											0									1	1.4007
											0																					2	1.32825											0									1	1.4007
											0																					2	1.32825											0									1	1.4007
											0																					2	1.32825											0									1	1.4007
											0																					2	1.32825											0									2	1.4007
											0																					7	1.3248											0									1	1.4007
											0																					3	1.3202											0									1	1.4007
											0																					3	1.3202											0									1	1.4007
											0																					3	1.3202											0									1	1.4007
											0																					3	1.3202											0									1	1.4007
											0																					3	1.3202											0									1	1.4007
											0																					3	1.3202											0									1	1.4007
											0																					3	1.3202											0									1	1.4007
											0																					3	1.3202											0									1	1.4007
											0																					3	1.3202											0									1	1.4007
											0																					4	1.31618											0									1	1.4007
											0																					4	1.31618											0									1	1.4007
											0																					5	1.31376											0									1	1.4007
											0																					2	1.3041											0									1	1.4007
											0																					1	1.3041											0									2	1.4007
											0																					1	1.3041											0									1	1.4007
											0																					1	1.3041											0									1	1.4007
											0																					1	1.3041											0									1	1.4007
											0																					1	1.3041											0									1	1.4007
											0																					1	1.3041											0									2	1.4007
											0																					1	1.3041											0									1	1.4007
											0																					1	1.3041											0									1	1.4007
											0																					1	1.3041											0									1	1.4007
											0																					1	1.3041											0									1	1.4007
											0																					1	1.3041											0									2	1.4007
											0																					1	1.3041											0									1	1.4007
											0																					1	1.3041											0									1	1.4007
											0																					1	1.3041											0									1	1.4007
											0																					1	1.3041											0									2	1.4007
											0																					1	1.3041											0									1	1.4007
											0																					1	1.3041											0									1	1.4007
											0																					1	1.3041											0									1	1.4007
											0																					1	1.3041											0									1	1.4007
											0																					1	1.3041											0									2	1.4007
											0																					1	1.3041											0									1	1.4007
											0																					1	1.3041											0									1	1.4007
											0																					1	1.3041											0									1	1.4007
											0																					1	1.3041											0									1	1.4007
											0																					1	1.3041											0									1	1.4007
											0																					2	1.3041											0									1	1.4007
											0																					1	1.3041											0									1	1.4007
											0																					1	1.3041											0									1	1.4007
											0																					1	1.3041											0									1	1.4007
											0																					1	1.3041											0									2	1.4007
											0																					1	1.3041											0									2	1.4007
											0																					1	1.3041											0									1	1.4007
											0																					2	1.3041											0									2	1.4007
											0																					1	1.3041											0									1	1.4007
											0																					1	1.3041											0									1	1.4007
											0																					1	1.3041											0									1	1.4007
											0																					1	1.3041											0									1	1.4007
											0																					1	1.3041											0									1	1.4007
											0																					1	1.3041											0									2	1.4007
											0																					1	1.3041											0									1	1.4007
											0																					1	1.3041											0									1	1.4007
											0																					1	1.3041											0									1	1.4007
											0																					1	1.3041											0									1	1.4007
											0																					1	1.3041											0									1	1.4007
											0																					1	1.3041											0									1	1.4007
											0																					1	1.3041											0									1	1.4007
											0																					2	1.3041											0									1	1.4007
											0																					1	1.3041											0									1	1.4007
											0																					1	1.3041											0									1	1.4007
											0																					1	1.3041											0									1	1.4007
											0																					1	1.3041											0									1	1.4007
											0																					1	1.3041											0									1	1.4007
											0																					1	1.3041											0									1	1.4007
											0																					1	1.3041											0									1	1.4007
											0																					1	1.3041											0									1	1.4007
											0																					1	1.3041											0									1	1.4007
											0																					1	1.3041											0									1	1.4007
											0																					1	1.3041											0									1	1.4007
											0																					1	1.3041											0									1	1.4007
											0																					1	1.3041											0									1	1.4007
											0																					1	1.3041											0									1	1.4007
											0																					1	1.3041											0									1	1.4007
											0																					2	1.3041											0									1	1.4007
											0																					1	1.3041											0									1	1.4007
											0																					1	1.3041											0									1	1.4007
											0																					1	1.3041											0									1	1.4007
											0																					1	1.3041											0									1	1.4007
											0																					1	1.3041											0									1	1.4007
											0																					1	1.3041											0									1	1.4007
											0																					1	1.3041											0									2	1.4007
											0																					1	1.3041											0									1	1.4007
											0																					1	1.3041											0									1	1.4007
											0																					1	1.3041											0									1	1.4007
											0																					1	1.3041											0									1	1.4007
											0																					1	1.3041											0									1	1.4007
											0																					1	1.3041											0									1	1.4007
											0																					1	1.3041											0									1	1.4007
											0																					1	1.3041											0									1	1.4007
											0																					1	1.3041											0									1	1.4007
											0																					1	1.3041											0									1	1.4007
											0																					1	1.3041											0									1	1.4007
											0																					1	1.3041											0									1	1.4007
											0																					1	1.3041											0									1	1.4007
											0																					1	1.3041											0									1	1.4007
											0																					4	1.3041											0									1	1.4007
											0																					1	1.3041											0									1	1.4007
											0																					1	1.3041											0									1	1.4007
											0																					1	1.3041											0									1	1.4007
											0																					1	1.3041											0									1	1.4007
											0																					1	1.3041											0									1	1.4007
											0																					1	1.3041											0									1	1.4007
											0																					1	1.3041											0									1	1.4007
											0																					1	1.3041											0									1	1.4007
											0																					1	1.3041											0									1	1.4007
											0																					1	1.3041											0									1	1.4007
											0																					1	1.3041											0									1	1.4007
											0																					1	1.3041											0									2	1.4007
											0																					1	1.3041											0									1	1.4007
											0																					1	1.3041											0									1	1.4007
											0																					2	1.3041											0									1	1.4007
											0																					1	1.3041											0									1	1.4007
											0																					1	1.3041											0									1	1.4007
											0																					1	1.3041											0									1	1.4007
											0																					1	1.3041											0									1	1.4007
											0																					1	1.3041											0									1	1.4007
											0																					1	1.3041											0									1	1.4007
											0																					1	1.3041											0									1	1.4007
											0																					1	1.3041											0									1	1.4007
											0																					1	1.3041											0									1	1.4007
											0																					1	1.3041											0									1	1.4007
											0																					1	1.3041											0									1	1.4007
											0																					1	1.3041											0									1	1.4007
											0																					2	1.3041											0									1	1.4007
											0																					1	1.3041											0									1	1.4007
											0																					2	1.3041											0									2	1.4007
											0																					1	1.3041											0									1	1.4007
											0																					1	1.3041											0									1	1.4007
											0																					1	1.3041											0									1	1.4007
											0																					1	1.3041											0									1	1.4007
											0																					1	1.3041											0									1	1.4007
											0																					1	1.3041											0									1	1.4007
											0																					2	1.3041											0									1	1.4007
											0																					2	1.3041											0									1	1.4007
											0																					1	1.3041											0									2	1.4007
											0																					1	1.3041											0									1	1.4007
											0																					1	1.3041											0									1	1.4007
											0																					1	1.3041											0									1	1.4007
											0																					2	1.3041											0									1	1.4007
											0																					1	1.3041											0									1	1.4007
											0																					1	1.3041											0									1	1.4007
											0																					1	1.3041											0									2	1.4007
											0																					1	1.3041											0									1	1.4007
											0																					1	1.3041											0									1	1.4007
											0																					2	1.3041											0									1	1.4007
											0																					2	1.3041											0									1	1.4007
											0																					1	1.3041											0									1	1.4007
											0																					1	1.3041											0									1	1.4007
											0																					1	1.3041											0									1	1.4007
											0																					2	1.3041											0									1	1.4007
											0																					2	1.3041											0									1	1.4007
											0																					2	1.3041											0									1	1.4007
											0																					1	1.3041											0									2	1.4007
											0																					1	1.3041											0									1	1.4007
											0																					1	1.3041											0									1	1.4007
											0																					1	1.3041											0									1	1.4007
											0																					2	1.3041											0									1	1.4007
											0																					1	1.3041											0									1	1.4007
											0																					2	1.3041											0									1	1.4007
											0																					1	1.3041											0									1	1.4007
											0																					1	1.3041											0									1	1.4007
											0																					2	1.3041											0									1	1.4007
											0																					1	1.3041											0									1	1.4007
											0																					2	1.3041											0									1	1.4007
											0																					1	1.3041											0									1	1.4007
											0																					1	1.3041											0									1	1.4007
											0																					1	1.3041											0									1	1.4007
											0																					1	1.3041											0									1	1.4007
											0																					1	1.3041											0									1	1.4007
											0																					1	1.3041											0									1	1.4007
											0																					1	1.3041											0									1	1.4007
											0																					1	1.3041											0									1	1.4007
											0																					1	1.3041											0									1	1.4007
											0																					1	1.3041											0									1	1.4007
											0																					1	1.3041											0									1	1.4007
											0																					2	1.3041											0									1	1.4007
											0																					1	1.3041											0									1	1.4007
											0																					1	1.3041											0									1	1.4007
											0																					3	1.3041											0									1	1.4007
											0																					1	1.3041											0									1	1.4007
											0																					1	1.3041											0									1	1.4007
											0																					3	1.3041											0									1	1.4007
											0																					1	1.3041											0									1	1.4007
											0																					1	1.3041											0									1	1.4007
											0																					1	1.3041											0									1	1.4007
											0																					1	1.3041											0									1	1.4007
											0																					1	1.3041											0									1	1.4007
											0																					1	1.3041											0									1	1.4007
											0																					2	1.3041											0									1	1.4007
											0																					2	1.3041											0									2	1.4007
											0																					1	1.3041											0									1	1.4007
											0																					2	1.3041											0									1	1.4007
											0																					3	1.3041											0									1	1.4007
											0																					2	1.3041											0									4	1.4007
											0																					1	1.3041											0									1	1.4007
											0																					1	1.3041											0									1	1.4007
											0																					2	1.3041											0									2	1.4007
											0																					1	1.3041											0									1	1.4007
											0																					1	1.3041											0									1	1.4007
											0																					1	1.3041											0									1	1.4007
											0																					1	1.3041											0									1	1.4007
											0																					1	1.3041											0									1	1.4007
											0																					1	1.3041											0									1	1.4007
											0																					2	1.3041											0									1	1.4007
											0																					1	1.3041											0									1	1.4007
											0																					1	1.3041											0									1	1.4007
											0																					1	1.3041											0									1	1.4007
											0																					1	1.3041											0									1	1.4007
											0																					1	1.3041											0									1	1.4007
											0																					1	1.3041											0									1	1.4007
											0																					1	1.3041											0									1	1.4007
											0																					1	1.3041											0									1	1.4007
											0																					2	1.3041											0									1	1.4007
											0																					1	1.3041											0									1	1.4007
											0																					1	1.3041											0									1	1.4007
											0																					1	1.3041											0									1	1.4007
											0																					1	1.3041											0									1	1.4007
											0																					1	1.3041											0									2	1.4007
											0																					1	1.3041											0									2	1.4007
											0																					1	1.3041											0									1	1.4007
											0																					2	1.3041											0									1	1.4007
											0																					1	1.3041											0									2	1.4007
											0																					1	1.3041											0									1	1.4007
											0																					1	1.3041											0									1	1.4007
											0																					1	1.3041											0									1	1.4007
											0																					1	1.3041											0									1	1.4007
											0																					1	1.3041											0									1	1.4007
											0																					1	1.3041											0									1	1.4007
											0																					1	1.3041											0									1	1.4007
											0																					1	1.3041											0									1	1.4007
											0																					1	1.3041											0									1	1.4007
											0																					1	1.3041											0									1	1.4007
											0																					1	1.3041											0									1	1.4007
											0																					1	1.3041											0									1	1.4007
											0																					1	1.3041											0									1	1.4007
											0																					1	1.3041											0									1	1.4007
											0																					2	1.3041											0									1	1.4007
											0																					1	1.3041											0									1	1.4007
											0																					1	1.3041											0									2	1.4007
											0																					1	1.3041											0									1	1.4007
											0																					1	1.3041											0									1	1.4007
											0																					1	1.3041											0									2	1.4007
											0																					1	1.3041											0									1	1.4007
											0																					2	1.3041											0									1	1.4007
											0																					2	1.3041											0									1	1.4007
											0																					1	1.3041											0									1	1.4007
											0																					1	1.3041											0									1	1.4007
											0																					1	1.3041											0									1	1.4007
											0																					1	1.3041											0									1	1.4007
											0																					1	1.3041											0									1	1.4007
											0																					1	1.3041											0									1	1.4007
											0																					1	1.3041											0									1	1.4007
											0																					1	1.3041											0									1	1.4007
											0																					1	1.3041											0									1	1.4007
											0																					1	1.3041											0									1	1.4007
											0																					1	1.3041											0									1	1.4007
											0																					2	1.3041											0									1	1.4007
											0																					1	1.3041											0									1	1.4007
											0																					1	1.3041											0									1	1.4007
											0																					4	1.3041											0									1	1.4007
											0																					2	1.3041											0									1	1.4007
											0																					1	1.3041											0									1	1.4007
											0																					1	1.3041											0									1	1.4007
											0																					1	1.3041											0									1	1.4007
											0																					1	1.3041											0									1	1.4007
											0																					1	1.3041											0									1	1.4007
											0																					2	1.3041											0									1	1.4007
											0																					1	1.3041											0									1	1.4007
											0																					1	1.3041											0									1	1.4007
											0																					1	1.3041											0									1	1.4007
											0																					1	1.3041											0									2	1.4007
											0																					2	1.3041											0									1	1.4007
											0																					1	1.3041											0									2	1.4007
											0																					1	1.3041											0									1	1.4007
											0																					1	1.3041											0									1	1.4007
											0																					1	1.3041											0									1	1.4007
											0																					1	1.3041											0									1	1.4007
											0																					1	1.3041											0									1	1.4007
											0																					2	1.3041											0									1	1.4007
											0																					1	1.3041											0									1	1.4007
											0																					1	1.3041											0									1	1.4007
											0																					1	1.3041											0									1	1.4007
											0																					1	1.3041											0									1	1.4007
											0																					1	1.3041											0									1	1.4007
											0																					1	1.3041											0									1	1.4007
											0																					1	1.3041											0									1	1.4007
											0																					1	1.3041											0									1	1.4007
											0																					1	1.3041											0									1	1.4007
											0																					1	1.3041											0									1	1.4007
											0																					1	1.3041											0									1	1.4007
											0																					1	1.3041											0									1	1.4007
											0																					1	1.3041											0									1	1.4007
											0																					1	1.3041											0									1	1.4007
											0																					1	1.3041											0									1	1.4007
											0																					1	1.3041											0									1	1.4007
											0																					1	1.3041											0									1	1.4007
											0																					1	1.3041											0									2	1.4007
											0																					1	1.3041											0									1	1.4007
											0																					1	1.3041											0									1	1.4007
											0																					1	1.3041											0									1	1.4007
											0																					1	1.3041											0									1	1.4007
											0																					1	1.3041											0									1	1.4007
											0																					1	1.3041											0									1	1.4007
											0																					1	1.3041											0									2	1.4007
											0																					1	1.3041											0									1	1.4007
											0																					1	1.3041											0									1	1.4007
											0																					2	1.3041											0									5	1.4007
											0																					1	1.3041											0									1	1.4007
											0																					1	1.3041											0									1	1.4007
											0																					1	1.3041											0									1	1.4007
											0																					1	1.3041											0									1	1.4007
											0																					1	1.3041											0									1	1.4007
											0																					1	1.3041											0									1	1.4007
											0																					1	1.3041											0									1	1.4007
											0																					1	1.3041											0									1	1.4007
											0																					1	1.3041											0									1	1.4007
											0																					1	1.3041											0									2	1.4007
											0																					1	1.3041											0									1	1.4007
											0																					1	1.3041											0									1	1.4007
											0																					1	1.3041											0									1	1.4007
											0																					1	1.3041											0									1	1.4007
											0																					1	1.3041											0									1	1.4007
											0																					1	1.3041											0									1	1.4007
											0																					2	1.3041											0									1	1.4007
											0																					1	1.3041											0									1	1.4007
											0																					2	1.3041											0									3	1.4007
											0																					2	1.3041											0									1	1.4007
											0																					1	1.3041											0									1	1.4007
											0																					1	1.3041											0									1	1.4007
											0																					1	1.3041											0									1	1.4007
											0																					1	1.3041											0									1	1.4007
											0																					1	1.3041											0									1	1.4007
											0																					2	1.3041											0									1	1.4007
											0																					1	1.3041											0									1	1.4007
											0																					1	1.3041											0									1	1.4007
											0																					1	1.3041											0									2	1.4007
											0																					1	1.3041											0									1	1.4007
											0																					3	1.3041											0									1	1.4007
											0																					2	1.3041											0									1	1.4007
											0																					1	1.3041											0									1	1.4007
											0																					1	1.3041											0									1	1.4007
											0																					1	1.3041											0									1	1.4007
											0																					1	1.3041											0									1	1.4007
											0																					1	1.3041											0									1	1.4007
											0																					1	1.3041											0									1	1.4007
											0																					1	1.3041											0									1	1.4007
											0																					1	1.3041											0									1	1.4007
											0																					1	1.3041											0									1	1.4007
											0																					1	1.3041											0									1	1.4007
											0																					1	1.3041											0									1	1.4007
											0																					1	1.3041											0									1	1.4007
											0																					1	1.3041											0									1	1.4007
											0																					1	1.3041											0									1	1.4007
											0																					1	1.3041											0									2	1.4007
											0																					1	1.3041											0									1	1.4007
											0																					1	1.3041											0									1	1.4007
											0																					1	1.3041											0									1	1.4007
											0																					1	1.3041											0									1	1.4007
											0																					2	1.3041											0									1	1.4007
											0																					1	1.3041											0									1	1.4007
											0																					1	1.3041											0									1	1.4007
											0																					1	1.3041											0									1	1.4007
											0																					1	1.3041											0									1	1.4007
											0																					1	1.3041											0									1	1.4007
											0																					1	1.3041											0									1	1.4007
											0																					3	1.3041											0									1	1.4007
											0																					1	1.3041											0									1	1.4007
											0																					1	1.3041											0									1	1.4007
											0																					4	1.3041											0									1	1.4007
											0																					1	1.3041											0									1	1.4007
											0																					1	1.3041											0									1	1.4007
											0																					1	1.3041											0									1	1.4007
											0																					1	1.3041											0									1	1.4007
											0																					1	1.3041											0									1	1.4007
											0																					3	1.3041											0									1	1.4007
											0																					1	1.3041											0									2	1.4007
											0																					1	1.3041											0									1	1.4007
											0																					2	1.3041											0									1	1.4007
											0																					1	1.3041											0									1	1.4007
											0																					1	1.3041											0									1	1.4007
											0																					2	1.3041											0									1	1.4007
											0																					1	1.3041											0									1	1.4007
											0																					1	1.3041											0									1	1.4007
											0																					2	1.3041											0									1	1.4007
											0																					3	1.3041											0									1	1.4007
											0																					1	1.3041											0									1	1.4007
											0																					1	1.3041											0									2	1.4007
											0																					1	1.3041											0									1	1.4007
											0																					1	1.3041											0									1	1.4007
											0																					1	1.3041											0									3	1.4007
											0																					1	1.3041											0									1	1.4007
											0																					1	1.3041											0									1	1.4007
											0																					1	1.3041											0									1	1.4007
											0																					1	1.3041											0									1	1.4007
											0																					1	1.3041											0									1	1.4007
											0																					1	1.3041											0									1	1.4007
											0																					1	1.3041											0									1	1.4007
											0																					1	1.3041											0									1	1.4007
											0																					1	1.3041											0									1	1.4007
											0																					1	1.3041											0									1	1.4007
											0																					1	1.3041											0									2	1.4007
											0																					2	1.3041											0									1	1.4007
											0																					1	1.3041											0									1	1.4007
											0																					1	1.3041											0									2	1.4007
											0																					1	1.3041											0									1	1.4007
											0																					1	1.3041											0									1	1.4007
											0																					1	1.3041											0									1	1.4007
											0																					1	1.3041											0									1	1.4007
											0																					1	1.3041											0									1	1.4007
											0																					1	1.3041											0									2	1.4007
											0																					1	1.3041											0									1	1.4007
											0																					1	1.3041											0									1	1.4007
											0																					2	1.3041											0									2	1.4007
											0																					1	1.3041											0									1	1.4007
											0																					2	1.3041											0									1	1.4007
											0																					1	1.3041											0									1	1.4007
											0																					2	1.3041											0									1	1.4007
											0																					1	1.3041											0									1	1.4007
											0																					2	1.3041											0									2	1.4007
											0																					1	1.3041											0									1	1.4007
											0																					1	1.3041											0									1	1.4007
											0																					1	1.3041											0									1	1.4007
											0																					1	1.3041											0									1	1.4007
											0																					1	1.3041											0									1	1.4007
											0																					1	1.3041											0									1	1.4007
											0																					1	1.3041											0									1	1.4007
											0																					1	1.3041											0									1	1.4007
											0																					1	1.3041											0									1	1.4007
											0																					1	1.3041											0									1	1.4007
											0																					2	1.3041											0									1	1.4007
											0																					1	1.3041											0									1	1.4007
											0																					2	1.3041											0									1	1.4007
											0																					1	1.3041											0									1	1.4007
											0																					1	1.3041											0									1	1.4007
											0																					1	1.3041											0									1	1.4007
											0																					1	1.3041											0									1	1.4007
											0																					2	1.3041											0									1	1.4007
											0																					1	1.3041											0									1	1.4007
											0																					1	1.3041											0									1	1.4007
											0																					1	1.3041											0									1	1.4007
											0																					1	1.3041											0									2	1.4007
											0																					1	1.3041											0									1	1.4007
											0																					2	1.3041											0									1	1.4007
											0																					1	1.3041											0									1	1.4007
											0																					1	1.3041											0									1	1.4007
											0																					1	1.3041											0									1	1.4007
											0																					1	1.3041											0									1	1.4007
											0																					1	1.3041											0									1	1.4007
											0																					1	1.3041											0									1	1.4007
											0																					1	1.3041											0									1	1.4007
											0																					1	1.3041											0									1	1.4007
											0																					1	1.3041											0									1	1.4007
											0																					1	1.3041											0									1	1.4007
											0																					1	1.3041											0									1	1.4007
											0																					1	1.3041											0									1	1.4007
											0																					1	1.3041											0									1	1.4007
											0																					1	1.3041											0									1	1.4007
											0																					2	1.3041											0									1	1.4007
											0																					1	1.3041											0									1	1.4007
											0																					2	1.3041											0									1	1.4007
											0																					1	1.3041											0									1	1.4007
											0																					4	1.29202											0									1	1.4007
											0																					4	1.29202											0									1	1.4007
											0																					3	1.288											0									2	1.4007
											0																					3	1.288											0									1	1.4007
											0																					3	1.288											0									1	1.4007
											0																					3	1.288											0									1	1.4007
											0																					3	1.288											0									2	1.4007
											0																					3	1.288											0									1	1.4007
											0																					3	1.288											0									1	1.4007
											0																					3	1.288											0									1	1.4007
											0																					3	1.288											0									1	1.4007
											0																					3	1.288											0									1	1.4007
											0																					3	1.288											0									1	1.4007
											0																					3	1.288											0									1	1.4007
											0																					5	1.28478											0									1	1.4007
											0																					5	1.28478											0									1	1.4007
											0																					2	1.27995											0									1	1.4007
											0																					2	1.27995											0									1	1.4007
											0																					2	1.27995											0									1	1.4007
											0																					2	1.27995											0									1	1.4007
											0																					2	1.27995											0									1	1.4007
											0																					2	1.27995											0									1	1.4007
											0																					2	1.27995											0									1	1.4007
											0																					2	1.27995											0									1	1.4007
											0																					2	1.27995											0									1	1.4007
											0																					2	1.27995											0									1	1.4007
											0																					2	1.27995											0									1	1.4007
											0																					2	1.27995											0									1	1.4007
											0																					2	1.27995											0									1	1.4007
											0																					2	1.27995											0									1	1.4007
											0																					2	1.27995											0									1	1.4007
											0																					2	1.27995											0									1	1.4007
											0																					2	1.27995											0									3	1.4007
											0																					2	1.27995											0									1	1.4007
											0																					2	1.27995											0									1	1.4007
											0																					4	1.27995											0									1	1.4007
											0																					2	1.27995											0									1	1.4007
											0																					2	1.27995											0									1	1.4007
											0																					2	1.27995											0									1	1.4007
											0																					2	1.27995											0									1	1.4007
											0																					2	1.27995											0									1	1.4007
											0																					2	1.27995											0									1	1.4007
											0																					2	1.27995											0									3	1.4007
											0																					2	1.27995											0									1	1.4007
											0																					2	1.27995											0									1	1.4007
											0																					2	1.27995											0									4	1.38862
											0																					2	1.27995											0									4	1.38862
											0																					2	1.27995											0									4	1.38862
											0																					2	1.27995											0									3	1.3846
											0																					2	1.27995											0									3	1.3846
											0																					2	1.27995											0									3	1.3846
											0																					2	1.27995											0									3	1.3846
											0																					2	1.27995											0									3	1.3846
											0																					2	1.27995											0									3	1.3846
											0																					2	1.27995											0									3	1.3846
											0																					2	1.27995											0									3	1.3846
											0																					2	1.27995											0									3	1.3846
											0																					2	1.27995											0									3	1.3846
											0																					2	1.27995											0									3	1.3846
											0																					2	1.27995											0									3	1.3846
											0																					2	1.27995											0									2	1.37655
											0																					2	1.27995											0									2	1.37655
											0																					2	1.27995											0									2	1.37655
											0																					2	1.27995											0									2	1.37655
											0																					2	1.27995											0									2	1.37655
											0																					2	1.27995											0									2	1.37655
											0																					2	1.27995											0									2	1.37655
											0																					2	1.27995											0									2	1.37655
											0																					2	1.27995											0									2	1.37655
											0																					2	1.27995											0									2	1.37655
											0																					3	1.2719											0									2	1.37655
											0																					3	1.2719											0									2	1.37655
											0																					3	1.2719											0									2	1.37655
											0																					3	1.2719											0									2	1.37655
											0																					3	1.2719											0									2	1.37655
											0																					3	1.2719											0									2	1.37655
											0																					3	1.2719											0									2	1.37655
											0																					4	1.26788											0									2	1.37655
											0																					4	1.26788											0									2	1.37655
											0																					4	1.26788											0									2	1.37655
											0																					4	1.26788											0									2	1.37655
											0																					4	1.26788											0									2	1.37655
											0																					1	1.2558											0									2	1.37655
											0																					2	1.2558											0									2	1.37655
											0																					1	1.2558											0									2	1.37655
											0																					2	1.2558											0									2	1.37655
											0																					1	1.2558											0									2	1.37655
											0																					1	1.2558											0									2	1.37655
											0																					1	1.2558											0									2	1.37655
											0																					1	1.2558											0									2	1.37655
											0																					1	1.2558											0									2	1.37655
											0																					1	1.2558											0									2	1.37655
											0																					1	1.2558											0									2	1.37655
											0																					1	1.2558											0									2	1.37655
											0																					1	1.2558											0									2	1.37655
											0																					1	1.2558											0									2	1.37655
											0																					1	1.2558											0									2	1.37655
											0																					1	1.2558											0									2	1.37655
											0																					1	1.2558											0									2	1.37655
											0																					1	1.2558											0									2	1.37655
											0																					1	1.2558											0									2	1.37655
											0																					1	1.2558											0									2	1.37655
											0																					1	1.2558											0									2	1.37655
											0																					1	1.2558											0									2	1.37655
											0																					1	1.2558											0									2	1.37655
											0																					1	1.2558											0									2	1.37655
											0																					1	1.2558											0									2	1.37655
											0																					1	1.2558											0									2	1.37655
											0																					1	1.2558											0									4	1.37655
											0																					1	1.2558											0									2	1.37655
											0																					1	1.2558											0									2	1.37655
											0																					1	1.2558											0									2	1.37655
											0																					2	1.2558											0									2	1.37655
											0																					1	1.2558											0									2	1.37655
											0																					1	1.2558											0									2	1.37655
											0																					1	1.2558											0									2	1.37655
											0																					1	1.2558											0									2	1.37655
											0																					1	1.2558											0									2	1.37655
											0																					1	1.2558											0									2	1.37655
											0																					1	1.2558											0									2	1.37655
											0																					1	1.2558											0									3	1.3685
											0																					1	1.2558											0									3	1.3685
											0																					1	1.2558											0									4	1.36448
											0																					1	1.2558											0									1	1.3524
											0																					1	1.2558											0									1	1.3524
											0																					2	1.2558											0									1	1.3524
											0																					1	1.2558											0									1	1.3524
											0																					1	1.2558											0									1	1.3524
											0																					1	1.2558											0									1	1.3524
											0																					1	1.2558											0									1	1.3524
											0																					1	1.2558											0									1	1.3524
											0																					1	1.2558											0									1	1.3524
											0																					1	1.2558											0									1	1.3524
											0																					1	1.2558											0									1	1.3524
											0																					1	1.2558											0									1	1.3524
											0																					1	1.2558											0									1	1.3524
											0																					2	1.2558											0									1	1.3524
											0																					1	1.2558											0									1	1.3524
											0																					3	1.2558											0									1	1.3524
											0																					1	1.2558											0									1	1.3524
											0																					1	1.2558											0									2	1.3524
											0																					1	1.2558											0									1	1.3524
											0																					1	1.2558											0									1	1.3524
											0																					1	1.2558											0									1	1.3524
											0																					1	1.2558											0									1	1.3524
											0																					2	1.2558											0									1	1.3524
											0																					1	1.2558											0									1	1.3524
											0																					1	1.2558											0									1	1.3524
											0																					1	1.2558											0									1	1.3524
											0																					1	1.2558											0									1	1.3524
											0																					1	1.2558											0									1	1.3524
											0																					1	1.2558											0									1	1.3524
											0																					1	1.2558											0									1	1.3524
											0																					1	1.2558											0									1	1.3524
											0																					1	1.2558											0									1	1.3524
											0																					1	1.2558											0									2	1.3524
											0																					1	1.2558											0									1	1.3524
											0																					1	1.2558											0									1	1.3524
											0																					1	1.2558											0									1	1.3524
											0																					1	1.2558											0									1	1.3524
											0																					1	1.2558											0									1	1.3524
											0																					1	1.2558											0									1	1.3524
											0																					1	1.2558											0									1	1.3524
											0																					2	1.2558											0									1	1.3524
											0																					1	1.2558											0									1	1.3524
											0																					2	1.2558											0									1	1.3524
											0																					1	1.2558											0									2	1.3524
											0																					1	1.2558											0									1	1.3524
											0																					1	1.2558											0									1	1.3524
											0																					1	1.2558											0									1	1.3524
											0																					1	1.2558											0									1	1.3524
											0																					1	1.2558											0									1	1.3524
											0																					1	1.2558											0									2	1.3524
											0																					1	1.2558											0									1	1.3524
											0																					1	1.2558											0									1	1.3524
											0																					1	1.2558											0									1	1.3524
											0																					1	1.2558											0									1	1.3524
											0																					1	1.2558											0									1	1.3524
											0																					1	1.2558											0									1	1.3524
											0																					1	1.2558											0									1	1.3524
											0																					4	1.2558											0									1	1.3524
											0																					1	1.2558											0									1	1.3524
											0																					2	1.2558											0									1	1.3524
											0																					1	1.2558											0									1	1.3524
											0																					1	1.2558											0									1	1.3524
											0																					2	1.2558											0									1	1.3524
											0																					1	1.2558											0									1	1.3524
											0																					1	1.2558											0									1	1.3524
											0																					5	1.2558											0									3	1.3524
											0																					1	1.2558											0									1	1.3524
											0																					1	1.2558											0									1	1.3524
											0																					1	1.2558											0									1	1.3524
											0																					1	1.2558											0									1	1.3524
											0																					2	1.2558											0									1	1.3524
											0																					1	1.2558											0									1	1.3524
											0																					1	1.2558											0									2	1.3524
											0																					1	1.2558											0									1	1.3524
											0																					3	1.2558											0									1	1.3524
											0																					1	1.2558											0									1	1.3524
											0																					2	1.2558											0									1	1.3524
											0																					1	1.2558											0									1	1.3524
											0																					1	1.2558											0									1	1.3524
											0																					1	1.2558											0									1	1.3524
											0																					1	1.2558											0									1	1.3524
											0																					1	1.2558											0									1	1.3524
											0																					1	1.2558											0									2	1.3524
											0																					1	1.2558											0									1	1.3524
											0																					1	1.2558											0									1	1.3524
											0																					2	1.2558											0									1	1.3524
											0																					1	1.2558											0									1	1.3524
											0																					1	1.2558											0									1	1.3524
											0																					1	1.2558											0									1	1.3524
											0																					1	1.2558											0									1	1.3524
											0																					1	1.2558											0									1	1.3524
											0																					1	1.2558											0									1	1.3524
											0																					1	1.2558											0									1	1.3524
											0																					1	1.2558											0									1	1.3524
											0																					1	1.2558											0									2	1.3524
											0																					1	1.2558											0									1	1.3524
											0																					1	1.2558											0									2	1.3524
											0																					1	1.2558											0									1	1.3524
											0																					6	1.2558											0									1	1.3524
											0																					1	1.2558											0									1	1.3524
											0																					1	1.2558											0									1	1.3524
											0																					1	1.2558											0									1	1.3524
											0																					1	1.2558											0									1	1.3524
											0																					1	1.2558											0									1	1.3524
											0																					1	1.2558											0									1	1.3524
											0																					2	1.2558											0									1	1.3524
											0																					2	1.2558											0									1	1.3524
											0																					2	1.2558											0									1	1.3524
											0																					1	1.2558											0									1	1.3524
											0																					1	1.2558											0									1	1.3524
											0																					2	1.2558											0									2	1.3524
											0																					1	1.2558											0									1	1.3524
											0																					1	1.2558											0									1	1.3524
											0																					1	1.2558											0									1	1.3524
											0																					1	1.2558											0									1	1.3524
											0																					2	1.2558											0									1	1.3524
											0																					1	1.2558											0									1	1.3524
											0																					2	1.2558											0									1	1.3524
											0																					1	1.2558											0									1	1.3524
											0																					1	1.2558											0									1	1.3524
											0																					2	1.2558											0									1	1.3524
											0																					1	1.2558											0									1	1.3524
											0																					2	1.2558											0									1	1.3524
											0																					1	1.2558											0									1	1.3524
											0																					2	1.2558											0									1	1.3524
											0																					1	1.2558											0									1	1.3524
											0																					1	1.2558											0									1	1.3524
											0																					2	1.2558											0									1	1.3524
											0																					2	1.2558											0									1	1.3524
											0																					1	1.2558											0									1	1.3524
											0																					1	1.2558											0									1	1.3524
											0																					1	1.2558											0									1	1.3524
											0																					1	1.2558											0									1	1.3524
											0																					3	1.2558											0									1	1.3524
											0																					1	1.2558											0									1	1.3524
											0																					1	1.2558											0									1	1.3524
											0																					1	1.2558											0									1	1.3524
											0																					2	1.2558											0									1	1.3524
											0																					1	1.2558											0									1	1.3524
											0																					1	1.2558											0									1	1.3524
											0																					1	1.2558											0									1	1.3524
											0																					1	1.2558											0									1	1.3524
											0																					1	1.2558											0									1	1.3524
											0																					1	1.2558											0									1	1.3524
											0																					1	1.2558											0									1	1.3524
											0																					1	1.2558											0									1	1.3524
											0																					2	1.2558											0									1	1.3524
											0																					1	1.2558											0									1	1.3524
											0																					1	1.2558											0									1	1.3524
											0																					1	1.2558											0									1	1.3524
											0																					2	1.2558											0									1	1.3524
											0																					1	1.2558											0									1	1.3524
											0																					2	1.2558											0									1	1.3524
											0																					2	1.2558											0									1	1.3524
											0																					1	1.2558											0									1	1.3524
											0																					1	1.2558											0									1	1.3524
											0																					1	1.2558											0									1	1.3524
											0																					1	1.2558											0									2	1.3524
											0																					1	1.2558											0									1	1.3524
											0																					1	1.2558											0									1	1.3524
											0																					2	1.2558											0									1	1.3524
											0																					1	1.2558											0									1	1.3524
											0																					1	1.2558											0									1	1.3524
											0																					1	1.2558											0									2	1.3524
											0																					3	1.2558											0									1	1.3524
											0																					1	1.2558											0									1	1.3524
											0																					2	1.2558											0									1	1.3524
											0																					2	1.2558											0									1	1.3524
											0																					1	1.2558											0									1	1.3524
											0																					1	1.2558											0									1	1.3524
											0																					1	1.2558											0									1	1.3524
											0																					1	1.2558											0									1	1.3524
											0																					1	1.2558											0									1	1.3524
											0																					1	1.2558											0									1	1.3524
											0																					2	1.2558											0									1	1.3524
											0																					1	1.2558											0									1	1.3524
											0																					1	1.2558											0									2	1.3524
											0																					1	1.2558											0									1	1.3524
											0																					1	1.2558											0									1	1.3524
											0																					1	1.2558											0									2	1.3524
											0																					2	1.2558											0									1	1.3524
											0																					2	1.2558											0									1	1.3524
											0																					2	1.2558											0									2	1.3524
											0																					3	1.2558											0									1	1.3524
											0																					1	1.2558											0									1	1.3524
											0																					2	1.2558											0									1	1.3524
											0																					1	1.2558											0									1	1.3524
											0																					1	1.2558											0									1	1.3524
											0																					1	1.2558											0									2	1.3524
											0																					1	1.2558											0									1	1.3524
											0																					1	1.2558											0									2	1.3524
											0																					1	1.2558											0									1	1.3524
											0																					1	1.2558											0									1	1.3524
											0																					1	1.2558											0									1	1.3524
											0																					1	1.2558											0									1	1.3524
											0																					1	1.2558											0									2	1.3524
											0																					1	1.2558											0									1	1.3524
											0																					3	1.2558											0									1	1.3524
											0																					1	1.2558											0									1	1.3524
											0																					1	1.2558											0									1	1.3524
											0																					1	1.2558											0									1	1.3524
											0																					1	1.2558											0									1	1.3524
											0																					1	1.2558											0									1	1.3524
											0																					2	1.2558											0									2	1.3524
											0																					1	1.2558											0									1	1.3524
											0																					1	1.2558											0									1	1.3524
											0																					1	1.2558											0									1	1.3524
											0																					1	1.2558											0									2	1.3524
											0																					1	1.2558											0									1	1.3524
											0																					2	1.2558											0									2	1.3524
											0																					1	1.2558											0									1	1.3524
											0																					1	1.2558											0									1	1.3524
											0																					1	1.2558											0									1	1.3524
											0																					1	1.2558											0									1	1.3524
											0																					1	1.2558											0									1	1.3524
											0																					1	1.2558											0									1	1.3524
											0																					1	1.2558											0									1	1.3524
											0																					1	1.2558											0									1	1.3524
											0																					2	1.2558											0									1	1.3524
											0																					2	1.2558											0									2	1.3524
											0																					1	1.2558											0									2	1.3524
											0																					1	1.2558											0									1	1.3524
											0																					1	1.2558											0									1	1.3524
											0																					1	1.2558											0									1	1.3524
											0																					2	1.2558											0									1	1.3524
											0																					1	1.2558											0									1	1.3524
											0																					1	1.2558											0									1	1.3524
											0																					1	1.2558											0									1	1.3524
											0																					1	1.2558											0									1	1.3524
											0																					2	1.2558											0									1	1.3524
											0																					1	1.2558											0									1	1.3524
											0																					1	1.2558											0									1	1.3524
											0																					2	1.2558											0									1	1.3524
											0																					1	1.2558											0									1	1.3524
											0																					1	1.2558											0									1	1.3524
											0																					1	1.2558											0									1	1.3524
											0																					1	1.2558											0									1	1.3524
											0																					1	1.2558											0									1	1.3524
											0																					2	1.2558											0									1	1.3524
											0																					1	1.2558											0									1	1.3524
											0																					1	1.2558											0									1	1.3524
											0																					1	1.2558											0									2	1.3524
											0																					1	1.2558											0									2	1.3524
											0																					1	1.2558											0									1	1.3524
											0																					1	1.2558											0									1	1.3524
											0																					1	1.2558											0									1	1.3524
											0																					1	1.2558											0									2	1.3524
											0																					1	1.2558											0									1	1.3524
											0																					2	1.2558											0									1	1.3524
											0																					1	1.2558											0									1	1.3524
											0																					1	1.2558											0									1	1.3524
											0																					1	1.2558											0									1	1.3524
											0																					1	1.2558											0									1	1.3524
											0																					1	1.2558											0									1	1.3524
											0																					2	1.2558											0									1	1.3524
											0																					2	1.2558											0									1	1.3524
											0																					1	1.2558											0									1	1.3524
											0																					1	1.2558											0									1	1.3524
											0																					1	1.2558											0									1	1.3524
											0																					1	1.2558											0									1	1.3524
											0																					3	1.2558											0									1	1.3524
											0																					1	1.2558											0									1	1.3524
											0																					1	1.2558											0									1	1.3524
											0																					2	1.2558											0									1	1.3524
											0																					1	1.2558											0									1	1.3524
											0																					2	1.2558											0									1	1.3524
											0																					1	1.2558											0									1	1.3524
											0																					1	1.2558											0									1	1.3524
											0																					2	1.2558											0									1	1.3524
											0																					1	1.2558											0									1	1.3524
											0																					2	1.2558											0									1	1.3524
											0																					1	1.2558											0									1	1.3524
											0																					1	1.2558											0									1	1.3524
											0																					1	1.2558											0									2	1.3524
											0																					1	1.2558											0									1	1.3524
											0																					1	1.2558											0									1	1.3524
											0																					1	1.2558											0									1	1.3524
											0																					1	1.2558											0									2	1.3524
											0																					1	1.2558											0									1	1.3524
											0																					1	1.2558											0									2	1.3524
											0																					1	1.2558											0									2	1.3524
											0																					1	1.2558											0									1	1.3524
											0																					1	1.2558											0									1	1.3524
											0																					1	1.2558											0									2	1.3524
											0																					1	1.2558											0									1	1.3524
											0																					1	1.2558											0									2	1.3524
											0																					1	1.2558											0									1	1.3524
											0																					2	1.2558											0									1	1.3524
											0																					1	1.2558											0									1	1.3524
											0																					1	1.2558											0									1	1.3524
											0																					1	1.2558											0									2	1.3524
											0																					1	1.2558											0									1	1.3524
											0																					1	1.2558											0									2	1.3524
											0																					1	1.2558											0									1	1.3524
											0																					1	1.2558											0									1	1.3524
											0																					1	1.2558											0									1	1.3524
											0																					1	1.2558											0									1	1.3524
											0																					1	1.2558											0									1	1.3524
											0																					4	1.24372											0									2	1.3524
											0																					4	1.24372											0									2	1.3524
											0																					4	1.24372											0									1	1.3524
											0																					3	1.2397											0									1	1.3524
											0																					3	1.2397											0									1	1.3524
											0																					3	1.2397											0									1	1.3524
											0																					3	1.2397											0									1	1.3524
											0																					3	1.2397											0									1	1.3524
											0																					3	1.2397											0									1	1.3524
											0																					3	1.2397											0									1	1.3524
											0																					3	1.2397											0									1	1.3524
											0																					5	1.23648											0									2	1.3524
											0																					5	1.23648											0									1	1.3524
											0																					5	1.23648											0									1	1.3524
											0																					2	1.23165											0									1	1.3524
											0																					2	1.23165											0									1	1.3524
											0																					2	1.23165											0									1	1.3524
											0																					2	1.23165											0									1	1.3524
											0																					2	1.23165											0									1	1.3524
											0																					2	1.23165											0									3	1.3524
											0																					2	1.23165											0									1	1.3524
											0																					2	1.23165											0									1	1.3524
											0																					2	1.23165											0									1	1.3524
											0																					2	1.23165											0									1	1.3524
											0																					2	1.23165											0									2	1.3524
											0																					2	1.23165											0									1	1.3524
											0																					2	1.23165											0									1	1.3524
											0																					2	1.23165											0									1	1.3524
											0																					2	1.23165											0									1	1.3524
											0																					2	1.23165											0									1	1.3524
											0																					2	1.23165											0									1	1.3524
											0																					2	1.23165											0									1	1.3524
											0																					2	1.23165											0									1	1.3524
											0																					2	1.23165											0									1	1.3524
											0																					2	1.23165											0									1	1.3524
											0																					2	1.23165											0									1	1.3524
											0																					2	1.23165											0									1	1.3524
											0																					2	1.23165											0									1	1.3524
											0																					2	1.23165											0									1	1.3524
											0																					2	1.23165											0									1	1.3524
											0																					2	1.23165											0									1	1.3524
											0																					2	1.23165											0									1	1.3524
											0																					2	1.23165											0									1	1.3524
											0																					6	1.23165											0									1	1.3524
											0																					2	1.23165											0									1	1.3524
											0																					3	1.2236											0									1	1.3524
											0																					3	1.2236											0									1	1.3524
											0																					3	1.2236											0									1	1.3524
											0																					3	1.2236											0									1	1.3524
											0																					3	1.2236											0									1	1.3524
											0																					4	1.21958											0									1	1.3524
											0																					4	1.21958											0									1	1.3524
											0																					5	1.21716											0									1	1.3524
											0																					1	1.2075											0									1	1.3524
											0																					1	1.2075											0									2	1.3524
											0																					1	1.2075											0									1	1.3524
											0																					1	1.2075											0									1	1.3524
											0																					1	1.2075											0									1	1.3524
											0																					1	1.2075											0									1	1.3524
											0																					1	1.2075											0									1	1.3524
											0																					1	1.2075											0									1	1.3524
											0																					1	1.2075											0									1	1.3524
											0																					1	1.2075											0									1	1.3524
											0																					1	1.2075											0									4	1.3524
											0																					1	1.2075											0									1	1.3524
											0																					1	1.2075											0									1	1.3524
											0																					1	1.2075											0									1	1.3524
											0																					1	1.2075											0									1	1.3524
											0																					1	1.2075											0									2	1.3524
											0																					1	1.2075											0									1	1.3524
											0																					1	1.2075											0									1	1.3524
											0																					1	1.2075											0									1	1.3524
											0																					1	1.2075											0									1	1.3524
											0																					1	1.2075											0									1	1.3524
											0																					1	1.2075											0									1	1.3524
											0																					1	1.2075											0									1	1.3524
											0																					1	1.2075											0									1	1.3524
											0																					1	1.2075											0									1	1.3524
											0																					1	1.2075											0									1	1.3524
											0																					1	1.2075											0									2	1.3524
											0																					1	1.2075											0									1	1.3524
											0																					1	1.2075											0									1	1.3524
											0																					1	1.2075											0									3	1.3524
											0																					1	1.2075											0									1	1.3524
											0																					1	1.2075											0									1	1.3524
											0																					1	1.2075											0									5	1.3524
											0																					1	1.2075											0									2	1.3524
											0																					1	1.2075											0									1	1.3524
											0																					1	1.2075											0									1	1.3524
											0																					1	1.2075											0									1	1.3524
											0																					2	1.2075											0									1	1.3524
											0																					1	1.2075											0									1	1.3524
											0																					1	1.2075											0									1	1.3524
											0																					1	1.2075											0									1	1.3524
											0																					1	1.2075											0									1	1.3524
											0																					1	1.2075											0									1	1.3524
											0																					1	1.2075											0									1	1.3524
											0																					1	1.2075											0									1	1.3524
											0																					1	1.2075											0									1	1.3524
											0																					1	1.2075											0									3	1.3524
											0																					1	1.2075											0									1	1.3524
											0																					2	1.2075											0									1	1.3524
											0																					1	1.2075											0									1	1.3524
											0																					2	1.2075											0									1	1.3524
											0																					1	1.2075											0									1	1.3524
											0																					1	1.2075											0									1	1.3524
											0																					1	1.2075											0									1	1.3524
											0																					1	1.2075											0									2	1.3524
											0																					1	1.2075											0									1	1.3524
											0																					1	1.2075											0									1	1.3524
											0																					1	1.2075											0									1	1.3524
											0																					1	1.2075											0									1	1.3524
											0																					1	1.2075											0									1	1.3524
											0																					1	1.2075											0									1	1.3524
											0																					1	1.2075											0									2	1.3524
											0																					1	1.2075											0									1	1.3524
											0																					1	1.2075											0									1	1.3524
											0																					1	1.2075											0									1	1.3524
											0																					1	1.2075											0									1	1.3524
											0																					1	1.2075											0									1	1.3524
											0																					1	1.2075											0									1	1.3524
											0																					1	1.2075											0									3	1.3524
											0																					1	1.2075											0									1	1.3524
											0																					1	1.2075											0									1	1.3524
											0																					1	1.2075											0									1	1.3524
											0																					1	1.2075											0									1	1.3524
											0																					2	1.2075											0									1	1.3524
											0																					1	1.2075											0									1	1.3524
											0																					1	1.2075											0									1	1.3524
											0																					1	1.2075											0									1	1.3524
											0																					1	1.2075											0									1	1.3524
											0																					1	1.2075											0									1	1.3524
											0																					2	1.2075											0									1	1.3524
											0																					1	1.2075											0									2	1.3524
											0																					1	1.2075											0									1	1.3524
											0																					1	1.2075											0									1	1.3524
											0																					1	1.2075											0									1	1.3524
											0																					1	1.2075											0									1	1.3524
											0																					1	1.2075											0									1	1.3524
											0																					1	1.2075											0									1	1.3524
											0																					1	1.2075											0									1	1.3524
											0																					1	1.2075											0									1	1.3524
											0																					1	1.2075											0									1	1.3524
											0																					1	1.2075											0									1	1.3524
											0																					1	1.2075											0									1	1.3524
											0																					1	1.2075											0									1	1.3524
											0																					1	1.2075											0									1	1.3524
											0																					2	1.2075											0									2	1.3524
											0																					1	1.2075											0									1	1.3524
											0																					1	1.2075											0									1	1.3524
											0																					1	1.2075											0									1	1.3524
											0																					1	1.2075											0									1	1.3524
											0																					1	1.2075											0									1	1.3524
											0																					2	1.2075											0									1	1.3524
											0																					1	1.2075											0									1	1.3524
											0																					1	1.2075											0									1	1.3524
											0																					1	1.2075											0									2	1.3524
											0																					1	1.2075											0									1	1.3524
											0																					1	1.2075											0									2	1.3524
											0																					1	1.2075											0									2	1.3524
											0																					1	1.2075											0									1	1.3524
											0																					2	1.2075											0									1	1.3524
											0																					1	1.2075											0									1	1.3524
											0																					1	1.2075											0									1	1.3524
											0																					1	1.2075											0									2	1.3524
											0																					1	1.2075											0									1	1.3524
											0																					1	1.2075											0									3	1.3524
											0																					1	1.2075											0									1	1.3524
											0																					2	1.2075											0									1	1.3524
											0																					1	1.2075											0									1	1.3524
											0																					1	1.2075											0									1	1.3524
											0																					1	1.2075											0									1	1.3524
											0																					1	1.2075											0									1	1.3524
											0																					1	1.2075											0									1	1.3524
											0																					1	1.2075											0									1	1.3524
											0																					1	1.2075											0									1	1.3524
											0																					1	1.2075											0									1	1.3524
											0																					1	1.2075											0									1	1.3524
											0																					1	1.2075											0									1	1.3524
											0																					1	1.2075											0									1	1.3524
											0																					1	1.2075											0									1	1.3524
											0																					1	1.2075											0									1	1.3524
											0																					2	1.2075											0									1	1.3524
											0																					1	1.2075											0									1	1.3524
											0																					3	1.2075											0									1	1.3524
											0																					1	1.2075											0									1	1.3524
											0																					1	1.2075											0									1	1.3524
											0																					1	1.2075											0									3	1.3524
											0																					1	1.2075											0									1	1.3524
											0																					1	1.2075											0									1	1.3524
											0																					1	1.2075											0									1	1.3524
											0																					1	1.2075											0									2	1.3524
											0																					1	1.2075											0									1	1.3524
											0																					1	1.2075											0									1	1.3524
											0																					1	1.2075											0									2	1.3524
											0																					1	1.2075											0									1	1.3524
											0																					2	1.2075											0									1	1.3524
											0																					1	1.2075											0									2	1.3524
											0																					1	1.2075											0									1	1.3524
											0																					1	1.2075											0									1	1.3524
											0																					1	1.2075											0									1	1.3524
											0																					1	1.2075											0									2	1.3524
											0																					1	1.2075											0									1	1.3524
											0																					1	1.2075											0									1	1.3524
											0																					2	1.2075											0									1	1.3524
											0																					1	1.2075											0									1	1.3524
											0																					1	1.2075											0									1	1.3524
											0																					1	1.2075											0									1	1.3524
											0																					1	1.2075											0									1	1.3524
											0																					1	1.2075											0									2	1.3524
											0																					2	1.2075											0									8	1.3524
											0																					3	1.2075											0									1	1.3524
											0																					1	1.2075											0									1	1.3524
											0																					1	1.2075											0									1	1.3524
											0																					3	1.2075											0									1	1.3524
											0																					1	1.2075											0									1	1.3524
											0																					1	1.2075											0									1	1.3524
											0																					1	1.2075											0									1	1.3524
											0																					1	1.2075											0									1	1.3524
											0																					1	1.2075											0									1	1.3524
											0																					1	1.2075											0									1	1.3524
											0																					1	1.2075											0									1	1.3524
											0																					1	1.2075											0									2	1.3524
											0																					1	1.2075											0									1	1.3524
											0																					1	1.2075											0									2	1.3524
											0																					1	1.2075											0									1	1.3524
											0																					1	1.2075											0									1	1.3524
											0																					1	1.2075											0									1	1.3524
											0																					1	1.2075											0									1	1.3524
											0																					1	1.2075											0									1	1.3524
											0																					1	1.2075											0									1	1.3524
											0																					1	1.2075											0									1	1.3524
											0																					1	1.2075											0									1	1.3524
											0																					2	1.2075											0									2	1.3524
											0																					1	1.2075											0									1	1.3524
											0																					1	1.2075											0									6	1.34435
											0																					1	1.2075											0									5	1.34274
											0																					1	1.2075											0									4	1.34032
											0																					1	1.2075											0									4	1.34032
											0																					1	1.2075											0									4	1.34032
											0																					1	1.2075											0									3	1.3363
											0																					1	1.2075											0									3	1.3363
											0																					1	1.2075											0									3	1.3363
											0																					1	1.2075											0									3	1.3363
											0																					1	1.2075											0									3	1.3363
											0																					1	1.2075											0									3	1.3363
											0																					1	1.2075											0									3	1.3363
											0																					1	1.2075											0									3	1.3363
											0																					1	1.2075											0									3	1.3363
											0																					1	1.2075											0									3	1.3363
											0																					1	1.2075											0									3	1.3363
											0																					3	1.2075											0									3	1.3363
											0																					1	1.2075											0									2	1.32825
											0																					1	1.2075											0									2	1.32825
											0																					1	1.2075											0									2	1.32825
											0																					1	1.2075											0									2	1.32825
											0																					1	1.2075											0									2	1.32825
											0																					1	1.2075											0									2	1.32825
											0																					1	1.2075											0									2	1.32825
											0																					1	1.2075											0									2	1.32825
											0																					1	1.2075											0									2	1.32825
											0																					3	1.2075											0									2	1.32825
											0																					1	1.2075											0									2	1.32825
											0																					1	1.2075											0									2	1.32825
											0																					1	1.2075											0									2	1.32825
											0																					1	1.2075											0									2	1.32825
											0																					1	1.2075											0									2	1.32825
											0																					1	1.2075											0									2	1.32825
											0																					1	1.2075											0									2	1.32825
											0																					1	1.2075											0									2	1.32825
											0																					1	1.2075											0									2	1.32825
											0																					1	1.2075											0									2	1.32825
											0																					1	1.2075											0									2	1.32825
											0																					1	1.2075											0									2	1.32825
											0																					1	1.2075											0									2	1.32825
											0																					2	1.2075											0									2	1.32825
											0																					1	1.2075											0									2	1.32825
											0																					1	1.2075											0									2	1.32825
											0																					1	1.2075											0									2	1.32825
											0																					1	1.2075											0									4	1.32825
											0																					1	1.2075											0									2	1.32825
											0																					1	1.2075											0									4	1.32825
											0																					1	1.2075											0									2	1.32825
											0																					1	1.2075											0									2	1.32825
											0																					1	1.2075											0									2	1.32825
											0																					3	1.2075											0									2	1.32825
											0																					1	1.2075											0									2	1.32825
											0																					1	1.2075											0									2	1.32825
											0																					1	1.2075											0									2	1.32825
											0																					1	1.2075											0									2	1.32825
											0																					1	1.2075											0									2	1.32825
											0																					4	1.2075											0									2	1.32825
											0																					1	1.2075											0									2	1.32825
											0																					1	1.2075											0									5	1.32342
											0																					2	1.2075											0									3	1.3202
											0																					1	1.2075											0									3	1.3202
											0																					1	1.2075											0									3	1.3202
											0																					1	1.2075											0									3	1.3202
											0																					1	1.2075											0									3	1.3202
											0																					1	1.2075											0									3	1.3202
											0																					1	1.2075											0									3	1.3202
											0																					1	1.2075											0									3	1.3202
											0																					1	1.2075											0									3	1.3202
											0																					1	1.2075											0									4	1.31618
											0																					1	1.2075											0									5	1.31376
											0																					1	1.2075											0									2	1.3041
											0																					1	1.2075											0									1	1.3041
											0																					1	1.2075											0									1	1.3041
											0																					1	1.2075											0									1	1.3041
											0																					1	1.2075											0									1	1.3041
											0																					1	1.2075											0									1	1.3041
											0																					1	1.2075											0									1	1.3041
											0																					1	1.2075											0									1	1.3041
											0																					1	1.2075											0									1	1.3041
											0																					1	1.2075											0									1	1.3041
											0																					1	1.2075											0									1	1.3041
											0																					2	1.2075											0									1	1.3041
											0																					1	1.2075											0									1	1.3041
											0																					2	1.2075											0									1	1.3041
											0																					1	1.2075											0									1	1.3041
											0																					1	1.2075											0									2	1.3041
											0																					1	1.2075											0									1	1.3041
											0																					1	1.2075											0									1	1.3041
											0																					1	1.2075											0									1	1.3041
											0																					1	1.2075											0									2	1.3041
											0																					2	1.2075											0									1	1.3041
											0																					1	1.2075											0									1	1.3041
											0																					1	1.2075											0									1	1.3041
											0																					1	1.2075											0									1	1.3041
											0																					1	1.2075											0									1	1.3041
											0																					1	1.2075											0									1	1.3041
											0																					1	1.2075											0									1	1.3041
											0																					1	1.2075											0									1	1.3041
											0																					1	1.2075											0									1	1.3041
											0																					1	1.2075											0									1	1.3041
											0																					1	1.2075											0									1	1.3041
											0																					1	1.2075											0									1	1.3041
											0																					1	1.2075											0									1	1.3041
											0																					1	1.2075											0									1	1.3041
											0																					1	1.2075											0									1	1.3041
											0																					1	1.2075											0									1	1.3041
											0																					1	1.2075											0									1	1.3041
											0																					1	1.2075											0									1	1.3041
											0																					1	1.2075											0									2	1.3041
											0																					1	1.2075											0									1	1.3041
											0																					1	1.2075											0									1	1.3041
											0																					1	1.2075											0									1	1.3041
											0																					1	1.2075											0									1	1.3041
											0																					1	1.2075											0									1	1.3041
											0																					1	1.2075											0									1	1.3041
											0																					1	1.2075											0									2	1.3041
											0																					1	1.2075											0									1	1.3041
											0																					1	1.2075											0									1	1.3041
											0																					1	1.2075											0									1	1.3041
											0																					1	1.2075											0									1	1.3041
											0																					1	1.2075											0									1	1.3041
											0																					1	1.2075											0									2	1.3041
											0																					1	1.2075											0									1	1.3041
											0																					2	1.2075											0									1	1.3041
											0																					4	1.2075											0									1	1.3041
											0																					1	1.2075											0									1	1.3041
											0																					1	1.2075											0									1	1.3041
											0																					1	1.2075											0									1	1.3041
											0																					1	1.2075											0									1	1.3041
											0																					2	1.2075											0									1	1.3041
											0																					1	1.2075											0									1	1.3041
											0																					1	1.2075											0									1	1.3041
											0																					1	1.2075											0									1	1.3041
											0																					1	1.2075											0									1	1.3041
											0																					2	1.2075											0									1	1.3041
											0																					1	1.2075											0									1	1.3041
											0																					1	1.2075											0									1	1.3041
											0																					1	1.2075											0									1	1.3041
											0																					2	1.2075											0									1	1.3041
											0																					1	1.2075											0									1	1.3041
											0																					2	1.2075											0									1	1.3041
											0																					1	1.2075											0									2	1.3041
											0																					1	1.2075											0									1	1.3041
											0																					1	1.2075											0									1	1.3041
											0																					1	1.2075											0									2	1.3041
											0																					1	1.2075											0									2	1.3041
											0																					1	1.2075											0									1	1.3041
											0																					1	1.2075											0									1	1.3041
											0																					1	1.2075											0									2	1.3041
											0																					1	1.2075											0									1	1.3041
											0																					1	1.2075											0									1	1.3041
											0																					1	1.2075											0									1	1.3041
											0																					2	1.2075											0									1	1.3041
											0																					1	1.2075											0									1	1.3041
											0																					1	1.2075											0									1	1.3041
											0																					1	1.2075											0									1	1.3041
											0																					1	1.2075											0									1	1.3041
											0																					2	1.2075											0									1	1.3041
											0																					1	1.2075											0									2	1.3041
											0																					1	1.2075											0									1	1.3041
											0																					1	1.2075											0									1	1.3041
											0																					2	1.2075											0									1	1.3041
											0																					1	1.2075											0									1	1.3041
											0																					1	1.2075											0									1	1.3041
											0																					1	1.2075											0									2	1.3041
											0																					2	1.2075											0									1	1.3041
											0																					1	1.2075											0									1	1.3041
											0																					1	1.2075											0									1	1.3041
											0																					1	1.2075											0									1	1.3041
											0																					1	1.2075											0									1	1.3041
											0																					1	1.2075											0									1	1.3041
											0																					1	1.2075											0									1	1.3041
											0																					1	1.2075											0									1	1.3041
											0																					1	1.2075											0									1	1.3041
											0																					1	1.2075											0									2	1.3041
											0																					1	1.2075											0									1	1.3041
											0																					1	1.2075											0									1	1.3041
											0																					1	1.2075											0									1	1.3041
											0																					1	1.2075											0									1	1.3041
											0																					1	1.2075											0									1	1.3041
											0																					2	1.2075											0									1	1.3041
											0																					1	1.2075											0									1	1.3041
											0																					1	1.2075											0									1	1.3041
											0																					1	1.2075											0									1	1.3041
											0																					3	1.2075											0									1	1.3041
											0																					1	1.2075											0									1	1.3041
											0																					3	1.2075											0									2	1.3041
											0																					1	1.2075											0									1	1.3041
											0																					1	1.2075											0									1	1.3041
											0																					1	1.2075											0									1	1.3041
											0																					1	1.2075											0									1	1.3041
											0																					1	1.2075											0									1	1.3041
											0																					1	1.2075											0									1	1.3041
											0																					1	1.2075											0									2	1.3041
											0																					1	1.2075											0									2	1.3041
											0																					4	1.2075											0									1	1.3041
											0																					1	1.2075											0									1	1.3041
											0																					1	1.2075											0									1	1.3041
											0																					1	1.2075											0									1	1.3041
											0																					1	1.2075											0									1	1.3041
											0																					1	1.2075											0									1	1.3041
											0																					1	1.2075											0									1	1.3041
											0																					1	1.2075											0									1	1.3041
											0																					1	1.2075											0									1	1.3041
											0																					1	1.2075											0									1	1.3041
											0																					1	1.2075											0									2	1.3041
											0																					1	1.2075											0									1	1.3041
											0																					1	1.2075											0									1	1.3041
											0																					1	1.2075											0									1	1.3041
											0																					2	1.2075											0									1	1.3041
											0																					2	1.2075											0									1	1.3041
											0																					1	1.2075											0									1	1.3041
											0																					1	1.2075											0									1	1.3041
											0																					1	1.2075											0									1	1.3041
											0																					1	1.2075											0									2	1.3041
											0																					1	1.2075											0									1	1.3041
											0																					2	1.2075											0									1	1.3041
											0																					1	1.2075											0									1	1.3041
											0																					1	1.2075											0									2	1.3041
											0																					1	1.2075											0									1	1.3041
											0																					1	1.2075											0									1	1.3041
											0																					1	1.2075											0									2	1.3041
											0																					1	1.2075											0									1	1.3041
											0																					1	1.2075											0									1	1.3041
											0																					3	1.2075											0									3	1.3041
											0																					1	1.2075											0									1	1.3041
											0																					1	1.2075											0									1	1.3041
											0																					1	1.2075											0									3	1.3041
											0																					1	1.2075											0									1	1.3041
											0																					1	1.2075											0									1	1.3041
											0																					1	1.2075											0									1	1.3041
											0																					1	1.2075											0									1	1.3041
											0																					1	1.2075											0									1	1.3041
											0																					1	1.2075											0									1	1.3041
											0																					1	1.2075											0									1	1.3041
											0																					1	1.2075											0									1	1.3041
											0																					1	1.2075											0									1	1.3041
											0																					1	1.2075											0									1	1.3041
											0																					1	1.2075											0									2	1.3041
											0																					3	1.2075											0									1	1.3041
											0																					1	1.2075											0									1	1.3041
											0																					1	1.2075											0									1	1.3041
											0																					1	1.2075											0									1	1.3041
											0																					1	1.2075											0									1	1.3041
											0																					1	1.2075											0									1	1.3041
											0																					1	1.2075											0									1	1.3041
											0																					1	1.2075											0									1	1.3041
											0																					1	1.2075											0									1	1.3041
											0																					1	1.2075											0									1	1.3041
											0																					1	1.2075											0									1	1.3041
											0																					1	1.2075											0									1	1.3041
											0																					1	1.2075											0									1	1.3041
											0																					1	1.2075											0									1	1.3041
											0																					1	1.2075											0									1	1.3041
											0																					1	1.2075											0									1	1.3041
											0																					1	1.2075											0									1	1.3041
											0																					1	1.2075											0									1	1.3041
											0																					1	1.2075											0									1	1.3041
											0																					1	1.2075											0									1	1.3041
											0																					1	1.2075											0									1	1.3041
											0																					1	1.2075											0									1	1.3041
											0																					1	1.2075											0									1	1.3041
											0																					2	1.2075											0									1	1.3041
											0																					1	1.2075											0									1	1.3041
											0																					1	1.2075											0									1	1.3041
											0																					1	1.2075											0									1	1.3041
											0																					4	1.19542											0									1	1.3041
											0																					4	1.19542											0									1	1.3041
											0																					4	1.19542											0									1	1.3041
											0																					3	1.1914											0									1	1.3041
											0																					3	1.1914											0									1	1.3041
											0																					3	1.1914											0									2	1.3041
											0																					3	1.1914											0									1	1.3041
											0																					3	1.1914											0									1	1.3041
											0																					3	1.1914											0									1	1.3041
											0																					3	1.1914											0									1	1.3041
											0																					3	1.1914											0									1	1.3041
											0																					3	1.1914											0									1	1.3041
											0																					5	1.18818											0									1	1.3041
											0																					2	1.18335											0									1	1.3041
											0																					2	1.18335											0									1	1.3041
											0																					2	1.18335											0									1	1.3041
											0																					2	1.18335											0									2	1.3041
											0																					2	1.18335											0									1	1.3041
											0																					2	1.18335											0									1	1.3041
											0																					2	1.18335											0									1	1.3041
											0																					2	1.18335											0									1	1.3041
											0																					2	1.18335											0									1	1.3041
											0																					2	1.18335											0									1	1.3041
											0																					2	1.18335											0									2	1.3041
											0																					2	1.18335											0									1	1.3041
											0																					2	1.18335											0									1	1.3041
											0																					2	1.18335											0									1	1.3041
											0																					2	1.18335											0									2	1.3041
											0																					2	1.18335											0									1	1.3041
											0																					2	1.18335											0									1	1.3041
											0																					2	1.18335											0									1	1.3041
											0																					2	1.18335											0									1	1.3041
											0																					2	1.18335											0									1	1.3041
											0																					2	1.18335											0									1	1.3041
											0																					2	1.18335											0									1	1.3041
											0																					2	1.18335											0									1	1.3041
											0																					2	1.18335											0									1	1.3041
											0																					2	1.18335											0									1	1.3041
											0																					2	1.18335											0									2	1.3041
											0																					2	1.18335											0									1	1.3041
											0																					2	1.18335											0									1	1.3041
											0																					2	1.18335											0									4	1.3041
											0																					2	1.18335											0									2	1.3041
											0																					4	1.18335											0									1	1.3041
											0																					2	1.18335											0									1	1.3041
											0																					2	1.18335											0									1	1.3041
											0																					2	1.18335											0									1	1.3041
											0																					2	1.18335											0									1	1.3041
											0																					2	1.18335											0									2	1.3041
											0																					2	1.18335											0									1	1.3041
											0																					2	1.18335											0									1	1.3041
											0																					2	1.18335											0									1	1.3041
											0																					4	1.18335											0									1	1.3041
											0																					2	1.18335											0									2	1.3041
											0																					2	1.18335											0									1	1.3041
											0																					2	1.18335											0									1	1.3041
											0																					3	1.1753											0									1	1.3041
											0																					3	1.1753											0									1	1.3041
											0																					3	1.1753											0									1	1.3041
											0																					3	1.1753											0									1	1.3041
											0																					3	1.1753											0									2	1.3041
											0																					3	1.1753											0									1	1.3041
											0																					3	1.1753											0									1	1.3041
											0																					3	1.1753											0									1	1.3041
											0																					3	1.1753											0									1	1.3041
											0																					3	1.1753											0									1	1.3041
											0																					7	1.173											0									1	1.3041
											0																					4	1.17128											0									1	1.3041
											0																					4	1.17128											0									1	1.3041
											0																					4	1.17128											0									1	1.3041
											0																					1	1.1592											0									1	1.3041
											0																					1	1.1592											0									1	1.3041
											0																					1	1.1592											0									1	1.3041
											0																					1	1.1592											0									1	1.3041
											0																					1	1.1592											0									1	1.3041
											0																					1	1.1592											0									1	1.3041
											0																					1	1.1592											0									1	1.3041
											0																					1	1.1592											0									1	1.3041
											0																					1	1.1592											0									1	1.3041
											0																					1	1.1592											0									1	1.3041
											0																					1	1.1592											0									1	1.3041
											0																					1	1.1592											0									1	1.3041
											0																					1	1.1592											0									1	1.3041
											0																					1	1.1592											0									1	1.3041
											0																					1	1.1592											0									1	1.3041
											0																					1	1.1592											0									1	1.3041
											0																					1	1.1592											0									1	1.3041
											0																					1	1.1592											0									1	1.3041
											0																					1	1.1592											0									1	1.3041
											0																					1	1.1592											0									3	1.3041
											0																					1	1.1592											0									1	1.3041
											0																					1	1.1592											0									2	1.3041
											0																					1	1.1592											0									2	1.3041
											0																					1	1.1592											0									1	1.3041
											0																					1	1.1592											0									1	1.3041
											0																					1	1.1592											0									1	1.3041
											0																					1	1.1592											0									1	1.3041
											0																					1	1.1592											0									1	1.3041
											0																					1	1.1592											0									1	1.3041
											0																					2	1.1592											0									1	1.3041
											0																					1	1.1592											0									1	1.3041
											0																					1	1.1592											0									1	1.3041
											0																					1	1.1592											0									1	1.3041
											0																					1	1.1592											0									1	1.3041
											0																					1	1.1592											0									1	1.3041
											0																					1	1.1592											0									3	1.3041
											0																					1	1.1592											0									1	1.3041
											0																					1	1.1592											0									3	1.3041
											0																					1	1.1592											0									1	1.3041
											0																					1	1.1592											0									1	1.3041
											0																					1	1.1592											0									1	1.3041
											0																					1	1.1592											0									1	1.3041
											0																					1	1.1592											0									1	1.3041
											0																					1	1.1592											0									1	1.3041
											0																					1	1.1592											0									1	1.3041
											0																					1	1.1592											0									1	1.3041
											0																					2	1.1592											0									1	1.3041
											0																					1	1.1592											0									1	1.3041
											0																					1	1.1592											0									1	1.3041
											0																					1	1.1592											0									1	1.3041
											0																					1	1.1592											0									1	1.3041
											0																					1	1.1592											0									2	1.3041
											0																					1	1.1592											0									2	1.3041
											0																					1	1.1592											0									2	1.3041
											0																					1	1.1592											0									1	1.3041
											0																					1	1.1592											0									2	1.3041
											0																					1	1.1592											0									3	1.3041
											0																					1	1.1592											0									1	1.3041
											0																					1	1.1592											0									1	1.3041
											0																					2	1.1592											0									2	1.3041
											0																					1	1.1592											0									1	1.3041
											0																					1	1.1592											0									1	1.3041
											0																					1	1.1592											0									1	1.3041
											0																					1	1.1592											0									1	1.3041
											0																					1	1.1592											0									1	1.3041
											0																					2	1.1592											0									1	1.3041
											0																					1	1.1592											0									1	1.3041
