## Supplementary material for "CenSegNet: a generalist high-throughput deep learning framework for centrosome phenotyping at spatial and single-cell resolution in heterogeneous tissues": Source Data (part 19 of 58)

### Sheet: Figure 6e (continued)
	Figure 6e: correlation between centrosome number and mean centrosome size at the single-cell level in Stru CAT>E, Stru CAE>T, Num CAT>E, and Num CAE>T groups.
											0																					1	1.1592											0									1	1.3041
											0																					2	1.1592											0									1	1.3041
											0																					1	1.1592											0									1	1.3041
											0																					1	1.1592											0									1	1.3041
											0																					1	1.1592											0									1	1.3041
											0																					1	1.1592											0									1	1.3041
											0																					1	1.1592											0									1	1.3041
											0																					1	1.1592											0									1	1.3041
											0																					1	1.1592											0									1	1.3041
											0																					1	1.1592											0									1	1.3041
											0																					1	1.1592											0									1	1.3041
											0																					1	1.1592											0									1	1.3041
											0																					1	1.1592											0									1	1.3041
											0																					1	1.1592											0									1	1.3041
											0																					1	1.1592											0									1	1.3041
											0																					1	1.1592											0									1	1.3041
											0																					1	1.1592											0									1	1.3041
											0																					1	1.1592											0									1	1.3041
											0																					1	1.1592											0									1	1.3041
											0																					1	1.1592											0									2	1.3041
											0																					1	1.1592											0									1	1.3041
											0																					1	1.1592											0									1	1.3041
											0																					2	1.1592											0									1	1.3041
											0																					3	1.1592											0									1	1.3041
											0																					1	1.1592											0									1	1.3041
											0																					2	1.1592											0									1	1.3041
											0																					1	1.1592											0									1	1.3041
											0																					1	1.1592											0									1	1.3041
											0																					1	1.1592											0									1	1.3041
											0																					1	1.1592											0									1	1.3041
											0																					1	1.1592											0									2	1.3041
											0																					1	1.1592											0									1	1.3041
											0																					2	1.1592											0									2	1.3041
											0																					1	1.1592											0									1	1.3041
											0																					1	1.1592											0									2	1.3041
											0																					1	1.1592											0									1	1.3041
											0																					1	1.1592											0									2	1.3041
											0																					1	1.1592											0									1	1.3041
											0																					1	1.1592											0									1	1.3041
											0																					1	1.1592											0									1	1.3041
											0																					1	1.1592											0									1	1.3041
											0																					1	1.1592											0									1	1.3041
											0																					1	1.1592											0									1	1.3041
											0																					1	1.1592											0									1	1.3041
											0																					1	1.1592											0									1	1.3041
											0																					1	1.1592											0									1	1.3041
											0																					1	1.1592											0									1	1.3041
											0																					1	1.1592											0									2	1.3041
											0																					1	1.1592											0									1	1.3041
											0																					1	1.1592											0									2	1.3041
											0																					1	1.1592											0									1	1.3041
											0																					1	1.1592											0									1	1.3041
											0																					1	1.1592											0									1	1.3041
											0																					1	1.1592											0									1	1.3041
											0																					1	1.1592											0									1	1.3041
											0																					1	1.1592											0									1	1.3041
											0																					2	1.1592											0									1	1.3041
											0																					1	1.1592											0									1	1.3041
											0																					1	1.1592											0									1	1.3041
											0																					1	1.1592											0									2	1.3041
											0																					1	1.1592											0									1	1.3041
											0																					1	1.1592											0									1	1.3041
											0																					1	1.1592											0									1	1.3041
											0																					1	1.1592											0									1	1.3041
											0																					2	1.1592											0									1	1.3041
											0																					1	1.1592											0									1	1.3041
											0																					1	1.1592											0									2	1.3041
											0																					1	1.1592											0									1	1.3041
											0																					1	1.1592											0									1	1.3041
											0																					1	1.1592											0									1	1.3041
											0																					2	1.1592											0									1	1.3041
											0																					1	1.1592											0									1	1.3041
											0																					1	1.1592											0									2	1.3041
											0																					1	1.1592											0									1	1.3041
											0																					1	1.1592											0									1	1.3041
											0																					2	1.1592											0									1	1.3041
											0																					1	1.1592											0									1	1.3041
											0																					2	1.1592											0									1	1.3041
											0																					2	1.1592											0									1	1.3041
											0																					1	1.1592											0									1	1.3041
											0																					1	1.1592											0									2	1.3041
											0																					1	1.1592											0									1	1.3041
											0																					1	1.1592											0									1	1.3041
											0																					1	1.1592											0									1	1.3041
											0																					1	1.1592											0									1	1.3041
											0																					1	1.1592											0									1	1.3041
											0																					1	1.1592											0									2	1.3041
											0																					1	1.1592											0									1	1.3041
											0																					1	1.1592											0									1	1.3041
											0																					1	1.1592											0									1	1.3041
											0																					1	1.1592											0									1	1.3041
											0																					2	1.1592											0									1	1.3041
											0																					1	1.1592											0									1	1.3041
											0																					1	1.1592											0									1	1.3041
											0																					1	1.1592											0									1	1.3041
											0																					1	1.1592											0									1	1.3041
											0																					1	1.1592											0									1	1.3041
											0																					1	1.1592											0									1	1.3041
											0																					1	1.1592											0									1	1.3041
											0																					2	1.1592											0									1	1.3041
											0																					1	1.1592											0									2	1.3041
											0																					1	1.1592											0									1	1.3041
											0																					1	1.1592											0									2	1.3041
											0																					1	1.1592											0									1	1.3041
											0																					1	1.1592											0									4	1.29202
											0																					1	1.1592											0									4	1.29202
											0																					1	1.1592											0									4	1.29202
											0																					1	1.1592											0									4	1.29202
											0																					1	1.1592											0									3	1.288
											0																					1	1.1592											0									3	1.288
											0																					2	1.1592											0									3	1.288
											0																					1	1.1592											0									3	1.288
											0																					3	1.1592											0									3	1.288
											0																					1	1.1592											0									2	1.27995
											0																					1	1.1592											0									2	1.27995
											0																					1	1.1592											0									2	1.27995
											0																					1	1.1592											0									2	1.27995
											0																					1	1.1592											0									2	1.27995
											0																					1	1.1592											0									2	1.27995
											0																					2	1.1592											0									2	1.27995
											0																					1	1.1592											0									2	1.27995
											0																					1	1.1592											0									2	1.27995
											0																					1	1.1592											0									2	1.27995
											0																					1	1.1592											0									2	1.27995
											0																					1	1.1592											0									2	1.27995
											0																					1	1.1592											0									2	1.27995
											0																					1	1.1592											0									2	1.27995
											0																					1	1.1592											0									2	1.27995
											0																					2	1.1592											0									2	1.27995
											0																					2	1.1592											0									2	1.27995
											0																					1	1.1592											0									2	1.27995
											0																					1	1.1592											0									2	1.27995
											0																					1	1.1592											0									2	1.27995
											0																					1	1.1592											0									2	1.27995
											0																					3	1.1592											0									2	1.27995
											0																					1	1.1592											0									2	1.27995
											0																					1	1.1592											0									2	1.27995
											0																					1	1.1592											0									2	1.27995
											0																					1	1.1592											0									2	1.27995
											0																					1	1.1592											0									2	1.27995
											0																					2	1.1592											0									2	1.27995
											0																					1	1.1592											0									2	1.27995
											0																					1	1.1592											0									2	1.27995
											0																					1	1.1592											0									2	1.27995
											0																					1	1.1592											0									2	1.27995
											0																					1	1.1592											0									2	1.27995
											0																					1	1.1592											0									2	1.27995
											0																					1	1.1592											0									2	1.27995
											0																					1	1.1592											0									2	1.27995
											0																					2	1.1592											0									2	1.27995
											0																					1	1.1592											0									2	1.27995
											0																					1	1.1592											0									2	1.27995
											0																					1	1.1592											0									2	1.27995
											0																					1	1.1592											0									2	1.27995
											0																					1	1.1592											0									2	1.27995
											0																					2	1.1592											0									2	1.27995
											0																					1	1.1592											0									2	1.27995
											0																					1	1.1592											0									3	1.2719
											0																					1	1.1592											0									3	1.2719
											0																					2	1.1592											0									3	1.2719
											0																					1	1.1592											0									3	1.2719
											0																					2	1.1592											0									3	1.2719
											0																					1	1.1592											0									4	1.26788
											0																					1	1.1592											0									4	1.26788
											0																					1	1.1592											0									1	1.2558
											0																					1	1.1592											0									2	1.2558
											0																					1	1.1592											0									1	1.2558
											0																					1	1.1592											0									2	1.2558
											0																					1	1.1592											0									1	1.2558
											0																					1	1.1592											0									1	1.2558
											0																					1	1.1592											0									1	1.2558
											0																					1	1.1592											0									1	1.2558
											0																					1	1.1592											0									1	1.2558
											0																					1	1.1592											0									1	1.2558
											0																					1	1.1592											0									1	1.2558
											0																					1	1.1592											0									1	1.2558
											0																					1	1.1592											0									1	1.2558
											0																					1	1.1592											0									1	1.2558
											0																					1	1.1592											0									2	1.2558
											0																					1	1.1592											0									1	1.2558
											0																					1	1.1592											0									1	1.2558
											0																					1	1.1592											0									1	1.2558
											0																					3	1.1592											0									1	1.2558
											0																					1	1.1592											0									1	1.2558
											0																					1	1.1592											0									1	1.2558
											0																					1	1.1592											0									1	1.2558
											0																					1	1.1592											0									1	1.2558
											0																					1	1.1592											0									1	1.2558
											0																					1	1.1592											0									1	1.2558
											0																					1	1.1592											0									1	1.2558
											0																					1	1.1592											0									1	1.2558
											0																					1	1.1592											0									1	1.2558
											0																					1	1.1592											0									1	1.2558
											0																					1	1.1592											0									1	1.2558
											0																					1	1.1592											0									1	1.2558
											0																					1	1.1592											0									1	1.2558
											0																					1	1.1592											0									1	1.2558
											0																					1	1.1592											0									1	1.2558
											0																					3	1.1592											0									1	1.2558
											0																					1	1.1592											0									1	1.2558
											0																					1	1.1592											0									1	1.2558
											0																					1	1.1592											0									1	1.2558
											0																					1	1.1592											0									1	1.2558
											0																					1	1.1592											0									1	1.2558
											0																					1	1.1592											0									1	1.2558
											0																					2	1.1592											0									1	1.2558
											0																					1	1.1592											0									2	1.2558
											0																					1	1.1592											0									1	1.2558
											0																					1	1.1592											0									1	1.2558
											0																					1	1.1592											0									3	1.2558
											0																					1	1.1592											0									2	1.2558
											0																					1	1.1592											0									1	1.2558
											0																					1	1.1592											0									1	1.2558
											0																					1	1.1592											0									1	1.2558
											0																					1	1.1592											0									2	1.2558
											0																					1	1.1592											0									1	1.2558
											0																					1	1.1592											0									1	1.2558
											0																					2	1.1592											0									1	1.2558
											0																					1	1.1592											0									1	1.2558
											0																					1	1.1592											0									1	1.2558
											0																					1	1.1592											0									1	1.2558
											0																					1	1.1592											0									1	1.2558
											0																					1	1.1592											0									1	1.2558
											0																					1	1.1592											0									1	1.2558
											0																					1	1.1592											0									1	1.2558
											0																					1	1.1592											0									1	1.2558
											0																					1	1.1592											0									1	1.2558
											0																					2	1.1592											0									1	1.2558
											0																					1	1.1592											0									1	1.2558
											0																					1	1.1592											0									1	1.2558
											0																					1	1.1592											0									1	1.2558
											0																					1	1.1592											0									1	1.2558
											0																					1	1.1592											0									1	1.2558
											0																					1	1.1592											0									2	1.2558
											0																					1	1.1592											0									1	1.2558
											0																					1	1.1592											0									1	1.2558
											0																					1	1.1592											0									1	1.2558
											0																					1	1.1592											0									1	1.2558
											0																					1	1.1592											0									1	1.2558
											0																					1	1.1592											0									1	1.2558
											0																					1	1.1592											0									1	1.2558
											0																					1	1.1592											0									1	1.2558
											0																					1	1.1592											0									2	1.2558
											0																					1	1.1592											0									1	1.2558
											0																					1	1.1592											0									1	1.2558
											0																					1	1.1592											0									1	1.2558
											0																					1	1.1592											0									1	1.2558
											0																					1	1.1592											0									1	1.2558
											0																					2	1.1592											0									1	1.2558
											0																					1	1.1592											0									1	1.2558
											0																					1	1.1592											0									1	1.2558
											0																					1	1.1592											0									1	1.2558
											0																					1	1.1592											0									1	1.2558
											0																					1	1.1592											0									1	1.2558
											0																					1	1.1592											0									1	1.2558
											0																					1	1.1592											0									1	1.2558
											0																					1	1.1592											0									1	1.2558
											0																					1	1.1592											0									1	1.2558
											0																					1	1.1592											0									1	1.2558
											0																					1	1.1592											0									1	1.2558
											0																					1	1.1592											0									1	1.2558
											0																					3	1.1592											0									1	1.2558
											0																					1	1.1592											0									2	1.2558
											0																					1	1.1592											0									1	1.2558
											0																					1	1.1592											0									1	1.2558
											0																					1	1.1592											0									1	1.2558
											0																					1	1.1592											0									1	1.2558
											0																					1	1.1592											0									1	1.2558
											0																					1	1.1592											0									1	1.2558
											0																					1	1.1592											0									1	1.2558
											0																					1	1.1592											0									1	1.2558
											0																					1	1.1592											0									2	1.2558
											0																					1	1.1592											0									1	1.2558
											0																					1	1.1592											0									1	1.2558
											0																					1	1.1592											0									1	1.2558
											0																					1	1.1592											0									1	1.2558
											0																					1	1.1592											0									1	1.2558
											0																					1	1.1592											0									1	1.2558
											0																					1	1.1592											0									1	1.2558
											0																					1	1.1592											0									1	1.2558
											0																					1	1.1592											0									1	1.2558
											0																					1	1.1592											0									6	1.2558
											0																					1	1.1592											0									1	1.2558
											0																					1	1.1592											0									2	1.2558
											0																					1	1.1592											0									1	1.2558
											0																					2	1.1592											0									2	1.2558
											0																					1	1.1592											0									1	1.2558
											0																					1	1.1592											0									2	1.2558
											0																					2	1.1592											0									1	1.2558
											0																					3	1.1592											0									1	1.2558
											0																					1	1.1592											0									1	1.2558
											0																					1	1.1592											0									1	1.2558
											0																					1	1.1592											0									1	1.2558
											0																					1	1.1592											0									1	1.2558
											0																					1	1.1592											0									1	1.2558
											0																					1	1.1592											0									2	1.2558
											0																					1	1.1592											0									1	1.2558
											0																					1	1.1592											0									1	1.2558
											0																					4	1.1592											0									1	1.2558
											0																					1	1.1592											0									1	1.2558
											0																					1	1.1592											0									1	1.2558
											0																					1	1.1592											0									1	1.2558
											0																					1	1.1592											0									1	1.2558
											0																					1	1.1592											0									1	1.2558
											0																					1	1.1592											0									2	1.2558
											0																					1	1.1592											0									2	1.2558
											0																					1	1.1592											0									1	1.2558
											0																					1	1.1592											0									1	1.2558
											0																					1	1.1592											0									2	1.2558
											0																					1	1.1592											0									3	1.2558
											0																					1	1.1592											0									2	1.2558
											0																					1	1.1592											0									1	1.2558
											0																					1	1.1592											0									1	1.2558
											0																					1	1.1592											0									1	1.2558
											0																					1	1.1592											0									2	1.2558
											0																					1	1.1592											0									1	1.2558
											0																					1	1.1592											0									1	1.2558
											0																					1	1.1592											0									2	1.2558
											0																					1	1.1592											0									1	1.2558
											0																					1	1.1592											0									1	1.2558
											0																					1	1.1592											0									1	1.2558
											0																					1	1.1592											0									1	1.2558
											0																					1	1.1592											0									1	1.2558
											0																					1	1.1592											0									1	1.2558
											0																					1	1.1592											0									1	1.2558
											0																					1	1.1592											0									1	1.2558
											0																					1	1.1592											0									1	1.2558
											0																					1	1.1592											0									1	1.2558
											0																					1	1.1592											0									1	1.2558
											0																					1	1.1592											0									1	1.2558
											0																					1	1.1592											0									2	1.2558
											0																					1	1.1592											0									1	1.2558
											0																					1	1.1592											0									1	1.2558
											0																					1	1.1592											0									1	1.2558
											0																					1	1.1592											0									2	1.2558
											0																					2	1.1592											0									1	1.2558
											0																					1	1.1592											0									2	1.2558
											0																					1	1.1592											0									2	1.2558
											0																					1	1.1592											0									1	1.2558
											0																					1	1.1592											0									1	1.2558
											0																					1	1.1592											0									1	1.2558
											0																					1	1.1592											0									1	1.2558
											0																					1	1.1592											0									1	1.2558
											0																					1	1.1592											0									1	1.2558
											0																					1	1.1592											0									2	1.2558
											0																					1	1.1592											0									1	1.2558
											0																					1	1.1592											0									1	1.2558
											0																					1	1.1592											0									1	1.2558
											0																					1	1.1592											0									3	1.2558
											0																					1	1.1592											0									1	1.2558
											0																					1	1.1592											0									2	1.2558
											0																					1	1.1592											0									2	1.2558
											0																					1	1.1592											0									1	1.2558
											0																					1	1.1592											0									1	1.2558
											0																					1	1.1592											0									1	1.2558
											0																					1	1.1592											0									1	1.2558
											0																					1	1.1592											0									1	1.2558
											0																					1	1.1592											0									1	1.2558
											0																					1	1.1592											0									2	1.2558
											0																					2	1.1592											0									1	1.2558
											0																					1	1.1592											0									1	1.2558
											0																					1	1.1592											0									1	1.2558
											0																					1	1.1592											0									1	1.2558
											0																					1	1.1592											0									1	1.2558
											0																					1	1.1592											0									2	1.2558
											0																					1	1.1592											0									1	1.2558
											0																					1	1.1592											0									1	1.2558
											0																					1	1.1592											0									1	1.2558
											0																					1	1.1592											0									1	1.2558
											0																					1	1.1592											0									1	1.2558
											0																					1	1.1592											0									2	1.2558
											0																					1	1.1592											0									1	1.2558
											0																					1	1.1592											0									1	1.2558
											0																					1	1.1592											0									1	1.2558
											0																					1	1.1592											0									1	1.2558
											0																					1	1.1592											0									1	1.2558
											0																					1	1.1592											0									1	1.2558
											0																					1	1.1592											0									2	1.2558
											0																					1	1.1592											0									1	1.2558
											0																					1	1.1592											0									1	1.2558
											0																					1	1.1592											0									1	1.2558
											0																					1	1.1592											0									1	1.2558
											0																					1	1.1592											0									2	1.2558
											0																					1	1.1592											0									2	1.2558
											0																					1	1.1592											0									1	1.2558
											0																					1	1.1592											0									1	1.2558
											0																					1	1.1592											0									3	1.2558
											0																					1	1.1592											0									1	1.2558
											0																					1	1.1592											0									1	1.2558
											0																					1	1.1592											0									1	1.2558
											0																					1	1.1592											0									1	1.2558
											0																					1	1.1592											0									2	1.2558
											0																					1	1.1592											0									1	1.2558
											0																					2	1.1592											0									1	1.2558
											0																					1	1.1592											0									2	1.2558
											0																					1	1.1592											0									1	1.2558
											0																					1	1.1592											0									1	1.2558
											0																					1	1.1592											0									1	1.2558
											0																					1	1.1592											0									1	1.2558
											0																					1	1.1592											0									1	1.2558
											0																					1	1.1592											0									2	1.2558
											0																					2	1.1592											0									2	1.2558
											0																					1	1.1592											0									1	1.2558
											0																					1	1.1592											0									1	1.2558
											0																					1	1.1592											0									1	1.2558
											0																					1	1.1592											0									1	1.2558
											0																					1	1.1592											0									3	1.2558
											0																					1	1.1592											0									1	1.2558
											0																					1	1.1592											0									1	1.2558
											0																					1	1.1592											0									2	1.2558
											0																					1	1.1592											0									1	1.2558
											0																					1	1.1592											0									2	1.2558
											0																					1	1.1592											0									1	1.2558
											0																					1	1.1592											0									1	1.2558
											0																					1	1.1592											0									2	1.2558
											0																					1	1.1592											0									1	1.2558
											0																					1	1.1592											0									2	1.2558
											0																					4	1.14712											0									1	1.2558
											0																					4	1.14712											0									1	1.2558
											0																					4	1.14712											0									1	1.2558
											0																					4	1.14712											0									1	1.2558
											0																					4	1.14712											0									1	1.2558
											0																					3	1.1431											0									3	1.2558
											0																					3	1.1431											0									1	1.2558
											0																					3	1.1431											0									1	1.2558
											0																					3	1.1431											0									1	1.2558
											0																					2	1.13505											0									1	1.2558
											0																					2	1.13505											0									1	1.2558
											0																					2	1.13505											0									1	1.2558
											0																					2	1.13505											0									1	1.2558
											0																					2	1.13505											0									1	1.2558
											0																					2	1.13505											0									1	1.2558
											0																					2	1.13505											0									1	1.2558
											0																					2	1.13505											0									1	1.2558
											0																					2	1.13505											0									1	1.2558
											0																					2	1.13505											0									2	1.2558
											0																					2	1.13505											0									1	1.2558
											0																					4	1.13505											0									1	1.2558
											0																					2	1.13505											0									1	1.2558
											0																					2	1.13505											0									1	1.2558
											0																					2	1.13505											0									1	1.2558
											0																					2	1.13505											0									1	1.2558
											0																					2	1.13505											0									1	1.2558
											0																					2	1.13505											0									1	1.2558
											0																					2	1.13505											0									1	1.2558
											0																					2	1.13505											0									1	1.2558
											0																					4	1.13505											0									1	1.2558
											0																					2	1.13505											0									1	1.2558
											0																					2	1.13505											0									1	1.2558
											0																					2	1.13505											0									3	1.2397
											0																					2	1.13505											0									3	1.2397
											0																					2	1.13505											0									3	1.2397
											0																					2	1.13505											0									3	1.2397
											0																					2	1.13505											0									3	1.2397
											0																					2	1.13505											0									3	1.2397
											0																					3	1.127											0									3	1.2397
											0																					3	1.127											0									3	1.2397
											0																					4	1.12298											0									5	1.23648
											0																					4	1.12298											0									5	1.23648
											0																					1	1.1109											0									2	1.23165
											0																					1	1.1109											0									2	1.23165
											0																					1	1.1109											0									2	1.23165
											0																					1	1.1109											0									2	1.23165
											0																					2	1.1109											0									2	1.23165
											0																					1	1.1109											0									2	1.23165
											0																					1	1.1109											0									2	1.23165
											0																					1	1.1109											0									2	1.23165
											0																					1	1.1109											0									2	1.23165
											0																					1	1.1109											0									2	1.23165
											0																					1	1.1109											0									2	1.23165
											0																					1	1.1109											0									2	1.23165
											0																					1	1.1109											0									2	1.23165
											0																					1	1.1109											0									2	1.23165
											0																					2	1.1109											0									2	1.23165
											0																					1	1.1109											0									2	1.23165
											0																					1	1.1109											0									2	1.23165
											0																					1	1.1109											0									2	1.23165
											0																					1	1.1109											0									2	1.23165
											0																					1	1.1109											0									2	1.23165
											0																					1	1.1109											0									2	1.23165
											0																					1	1.1109											0									2	1.23165
											0																					1	1.1109											0									2	1.23165
											0																					1	1.1109											0									2	1.23165
											0																					1	1.1109											0									6	1.23165
											0																					1	1.1109											0									2	1.23165
											0																					1	1.1109											0									2	1.23165
											0																					2	1.1109											0									2	1.23165
											0																					1	1.1109											0									2	1.23165
											0																					1	1.1109											0									3	1.2236
											0																					1	1.1109											0									4	1.21958
											0																					4	1.1109											0									4	1.21958
											0																					1	1.1109											0									1	1.2075
											0																					1	1.1109											0									1	1.2075
											0																					1	1.1109											0									1	1.2075
											0																					1	1.1109											0									1	1.2075
											0																					1	1.1109											0									1	1.2075
											0																					1	1.1109											0									1	1.2075
											0																					1	1.1109											0									1	1.2075
											0																					1	1.1109											0									1	1.2075
											0																					1	1.1109											0									1	1.2075
											0																					1	1.1109											0									1	1.2075
											0																					2	1.1109											0									1	1.2075
											0																					2	1.1109											0									1	1.2075
											0																					1	1.1109											0									1	1.2075
											0																					1	1.1109											0									1	1.2075
											0																					1	1.1109											0									1	1.2075
											0																					1	1.1109											0									1	1.2075
											0																					2	1.1109											0									2	1.2075
											0																					1	1.1109											0									1	1.2075
											0																					1	1.1109											0									1	1.2075
											0																					1	1.1109											0									1	1.2075
											0																					2	1.1109											0									1	1.2075
											0																					1	1.1109											0									1	1.2075
											0																					1	1.1109											0									1	1.2075
											0																					1	1.1109											0									1	1.2075
											0																					1	1.1109											0									1	1.2075
											0																					1	1.1109											0									1	1.2075
											0																					1	1.1109											0									1	1.2075
											0																					1	1.1109											0									1	1.2075
											0																					1	1.1109											0									1	1.2075
											0																					1	1.1109											0									2	1.2075
											0																					1	1.1109											0									1	1.2075
											0																					1	1.1109											0									1	1.2075
											0																					1	1.1109											0									1	1.2075
											0																					2	1.1109											0									1	1.2075
											0																					1	1.1109											0									1	1.2075
											0																					1	1.1109											0									1	1.2075
											0																					1	1.1109											0									1	1.2075
											0																					1	1.1109											0									1	1.2075
											0																					1	1.1109											0									1	1.2075
											0																					1	1.1109											0									1	1.2075
											0																					1	1.1109											0									1	1.2075
											0																					1	1.1109											0									1	1.2075
											0																					2	1.1109											0									1	1.2075
											0																					1	1.1109											0									1	1.2075
											0																					1	1.1109											0									1	1.2075
											0																					2	1.1109											0									2	1.2075
											0																					1	1.1109											0									1	1.2075
											0																					1	1.1109											0									1	1.2075
											0																					2	1.1109											0									1	1.2075
											0																					2	1.1109											0									1	1.2075
											0																					1	1.1109											0									1	1.2075
											0																					1	1.1109											0									1	1.2075
											0																					1	1.1109											0									1	1.2075
											0																					1	1.1109											0									1	1.2075
											0																					1	1.1109											0									1	1.2075
											0																					1	1.1109											0									1	1.2075
											0																					1	1.1109											0									1	1.2075
											0																					1	1.1109											0									1	1.2075
											0																					1	1.1109											0									1	1.2075
											0																					1	1.1109											0									1	1.2075
											0																					1	1.1109											0									1	1.2075
											0																					1	1.1109											0									1	1.2075
											0																					1	1.1109											0									1	1.2075
											0																					1	1.1109											0									1	1.2075
											0																					1	1.1109											0									1	1.2075
											0																					1	1.1109											0									1	1.2075
											0																					1	1.1109											0									1	1.2075
											0																					1	1.1109											0									1	1.2075
											0																					1	1.1109											0									1	1.2075
											0																					1	1.1109											0									2	1.2075
											0																					1	1.1109											0									2	1.2075
											0																					1	1.1109											0									1	1.2075
											0																					1	1.1109											0									1	1.2075
											0																					1	1.1109											0									1	1.2075
											0																					1	1.1109											0									1	1.2075
											0																					1	1.1109											0									1	1.2075
											0																					1	1.1109											0									1	1.2075
											0																					1	1.1109											0									1	1.2075
											0																					1	1.1109											0									1	1.2075
											0																					1	1.1109											0									1	1.2075
											0																					2	1.1109											0									1	1.2075
											0																					1	1.1109											0									1	1.2075
											0																					1	1.1109											0									1	1.2075
											0																					1	1.1109											0									1	1.2075
											0																					1	1.1109											0									1	1.2075
											0																					1	1.1109											0									1	1.2075
											0																					1	1.1109											0									1	1.2075
											0																					1	1.1109											0									1	1.2075
											0																					1	1.1109											0									2	1.2075
											0																					1	1.1109											0									1	1.2075
											0																					1	1.1109											0									1	1.2075
											0																					2	1.1109											0									1	1.2075
											0																					1	1.1109											0									1	1.2075
											0																					1	1.1109											0									1	1.2075
											0																					1	1.1109											0									1	1.2075
											0																					3	1.1109											0									2	1.2075
											0																					1	1.1109											0									1	1.2075
											0																					1	1.1109											0									1	1.2075
											0																					1	1.1109											0									1	1.2075
											0																					1	1.1109											0									1	1.2075
											0																					1	1.1109											0									1	1.2075
											0																					1	1.1109											0									2	1.2075
											0																					1	1.1109											0									1	1.2075
											0																					2	1.1109											0									1	1.2075
											0																					1	1.1109											0									1	1.2075
											0																					1	1.1109											0									1	1.2075
											0																					2	1.1109											0									1	1.2075
											0																					1	1.1109											0									1	1.2075
											0																					1	1.1109											0									1	1.2075
											0																					3	1.1109											0									1	1.2075
											0																					1	1.1109											0									1	1.2075
											0																					1	1.1109											0									1	1.2075
											0																					1	1.1109											0									1	1.2075
											0																					1	1.1109											0									1	1.2075
											0																					1	1.1109											0									1	1.2075
											0																					1	1.1109											0									1	1.2075
											0																					1	1.1109											0									1	1.2075
											0																					1	1.1109											0									1	1.2075
											0																					2	1.1109											0									1	1.2075
											0																					1	1.1109											0									1	1.2075
											0																					1	1.1109											0									1	1.2075
											0																					1	1.1109											0									2	1.2075
											0																					1	1.1109											0									1	1.2075
											0																					1	1.1109											0									3	1.2075
											0																					1	1.1109											0									1	1.2075
											0																					1	1.1109											0									1	1.2075
											0																					1	1.1109											0									1	1.2075
											0																					1	1.1109											0									1	1.2075
											0																					2	1.1109											0									1	1.2075
											0																					1	1.1109											0									1	1.2075
											0																					1	1.1109											0									1	1.2075
											0																					1	1.1109											0									1	1.2075
											0																					1	1.1109											0									3	1.2075
											0																					1	1.1109											0									1	1.2075
											0																					1	1.1109											0									1	1.2075
											0																					1	1.1109											0									1	1.2075
											0																					1	1.1109											0									1	1.2075
											0																					1	1.1109											0									1	1.2075
											0																					1	1.1109											0									1	1.2075
											0																					1	1.1109											0									1	1.2075
											0																					1	1.1109											0									1	1.2075
											0																					1	1.1109											0									1	1.2075
											0																					1	1.1109											0									1	1.2075
											0																					1	1.1109											0									1	1.2075
											0																					1	1.1109											0									1	1.2075
											0																					1	1.1109											0									1	1.2075
											0																					1	1.1109											0									1	1.2075
											0																					1	1.1109											0									1	1.2075
											0																					1	1.1109											0									2	1.2075
											0																					1	1.1109											0									1	1.2075
											0																					1	1.1109											0									1	1.2075
											0																					1	1.1109											0									1	1.2075
											0																					1	1.1109											0									1	1.2075
											0																					3	1.1109											0									1	1.2075
											0																					1	1.1109											0									1	1.2075
											0																					1	1.1109											0									1	1.2075
											0																					1	1.1109											0									1	1.2075
											0																					1	1.1109											0									2	1.2075
											0																					1	1.1109											0									1	1.2075
											0																					1	1.1109											0									1	1.2075
											0																					1	1.1109											0									1	1.2075
											0																					1	1.1109											0									1	1.2075
											0																					1	1.1109											0									1	1.2075
											0																					1	1.1109											0									1	1.2075
											0																					1	1.1109											0									1	1.2075
											0																					1	1.1109											0									1	1.2075
											0																					1	1.1109											0									1	1.2075
											0																					2	1.1109											0									1	1.2075
											0																					1	1.1109											0									1	1.2075
											0																					1	1.1109											0									1	1.2075
											0																					1	1.1109											0									1	1.2075
											0																					1	1.1109											0									1	1.2075
											0																					2	1.1109											0									1	1.2075
											0																					3	1.1109											0									1	1.2075
											0																					1	1.1109											0									1	1.2075
											0																					1	1.1109											0									1	1.2075
											0																					1	1.1109											0									3	1.2075
											0																					1	1.1109											0									1	1.2075
											0																					1	1.1109											0									1	1.2075
											0																					1	1.1109											0									2	1.2075
											0																					1	1.1109											0									1	1.2075
											0																					1	1.1109											0									1	1.2075
											0																					1	1.1109											0									1	1.2075
											0																					1	1.1109											0									1	1.2075
											0																					1	1.1109											0									1	1.2075
											0																					1	1.1109											0									1	1.2075
											0																					1	1.1109											0									1	1.2075
											0																					4	1.1109											0									1	1.2075
											0																					1	1.1109											0									1	1.2075
											0																					1	1.1109											0									1	1.2075
											0																					2	1.1109											0									1	1.2075
											0																					1	1.1109											0									1	1.2075
											0																					2	1.1109											0									1	1.2075
											0																					1	1.1109											0									1	1.2075
											0																					1	1.1109											0									1	1.2075
											0																					1	1.1109											0									1	1.2075
											0																					1	1.1109											0									1	1.2075
											0																					1	1.1109											0									1	1.2075
											0																					1	1.1109											0									1	1.2075
											0																					1	1.1109											0									1	1.2075
											0																					1	1.1109											0									1	1.2075
											0																					2	1.1109											0									1	1.2075
											0																					1	1.1109											0									1	1.2075
											0																					1	1.1109											0									3	1.2075
											0																					1	1.1109											0									1	1.2075
											0																					1	1.1109											0									1	1.2075
											0																					1	1.1109											0									1	1.2075
											0																					1	1.1109											0									1	1.2075
											0																					1	1.1109											0									1	1.2075
											0																					2	1.1109											0									1	1.2075
											0																					1	1.1109											0									1	1.2075
											0																					1	1.1109											0									1	1.2075
											0																					1	1.1109											0									1	1.2075
											0																					1	1.1109											0									1	1.2075
											0																					1	1.1109											0									1	1.2075
											0																					1	1.1109											0									1	1.2075
											0																					2	1.1109											0									1	1.2075
											0																					1	1.1109											0									1	1.2075
											0																					1	1.1109											0									1	1.2075
											0																					1	1.1109											0									1	1.2075
											0																					1	1.1109											0									1	1.2075
											0																					1	1.1109											0									2	1.2075
											0																					1	1.1109											0									1	1.2075
											0																					1	1.1109											0									1	1.2075
											0																					1	1.1109											0									1	1.2075
											0																					1	1.1109											0									1	1.2075
											0																					1	1.1109											0									1	1.2075
											0																					1	1.1109											0									1	1.2075
											0																					4	1.09882											0									1	1.2075
											0																					4	1.09882											0									1	1.2075
											0																					3	1.0948											0									1	1.2075
											0																					3	1.0948											0									1	1.2075
											0																					3	1.0948											0									2	1.2075
											0																					3	1.0948											0									1	1.2075
											0																					2	1.08675											0									1	1.2075
											0																					2	1.08675											0									2	1.2075
											0																					2	1.08675											0									1	1.2075
											0																					2	1.08675											0									1	1.2075
											0																					2	1.08675											0									1	1.2075
											0																					2	1.08675											0									1	1.2075
											0																					2	1.08675											0									1	1.2075
											0																					2	1.08675											0									1	1.2075
											0																					2	1.08675											0									1	1.2075
											0																					2	1.08675											0									1	1.2075
											0																					2	1.08675											0									1	1.2075
											0																					2	1.08675											0									1	1.2075
											0																					2	1.08675											0									1	1.2075
											0																					2	1.08675											0									1	1.2075
											0																					2	1.08675											0									1	1.2075
											0																					2	1.08675											0									1	1.2075
											0																					2	1.08675											0									1	1.2075
											0																					2	1.08675											0									1	1.2075
											0																					2	1.08675											0									1	1.2075
											0																					2	1.08675											0									1	1.2075
											0																					2	1.08675											0									1	1.2075
											0																					2	1.08675											0									1	1.2075
											0																					2	1.08675											0									1	1.2075
											0																					2	1.08675											0									1	1.2075
											0																					2	1.08675											0									1	1.2075
											0																					2	1.08675											0									2	1.2075
											0																					2	1.08675											0									1	1.2075
											0																					2	1.08675											0									2	1.2075
											0																					2	1.08675											0									1	1.2075
											0																					4	1.08675											0									1	1.2075
											0																					2	1.08675											0									1	1.2075
											0																					2	1.08675											0									1	1.2075
											0																					3	1.0787											0									1	1.2075
											0																					3	1.0787											0									1	1.2075
											0																					3	1.0787											0									2	1.2075
											0																					3	1.0787											0									1	1.2075
											0																					3	1.0787											0									1	1.2075
											0																					3	1.0787											0									1	1.2075
											0																					1	1.0626											0									1	1.2075
											0																					1	1.0626											0									1	1.2075
											0																					1	1.0626											0									1	1.2075
											0																					1	1.0626											0									1	1.2075
											0																					1	1.0626											0									1	1.2075
											0																					1	1.0626											0									1	1.2075
											0																					1	1.0626											0									1	1.2075
											0																					1	1.0626											0									1	1.2075
											0																					1	1.0626											0									1	1.2075
											0																					1	1.0626											0									1	1.2075
											0																					1	1.0626											0									1	1.2075
											0																					1	1.0626											0									1	1.2075
											0																					1	1.0626											0									1	1.2075
											0																					2	1.0626											0									1	1.2075
											0																					1	1.0626											0									1	1.2075
											0																					1	1.0626											0									1	1.2075
											0																					1	1.0626											0									1	1.2075
											0																					1	1.0626											0									1	1.2075
											0																					2	1.0626											0									1	1.2075
											0																					1	1.0626											0									1	1.2075
											0																					2	1.0626											0									1	1.2075
											0																					2	1.0626											0									1	1.2075
											0																					1	1.0626											0									1	1.2075
											0																					1	1.0626											0									1	1.2075
											0																					2	1.0626											0									1	1.2075
											0																					1	1.0626											0									1	1.2075
											0																					1	1.0626											0									1	1.2075
											0																					1	1.0626											0									1	1.2075
											0																					1	1.0626											0									1	1.2075
											0																					1	1.0626											0									1	1.2075
											0																					1	1.0626											0									1	1.2075
											0																					1	1.0626											0									1	1.2075
											0																					1	1.0626											0									1	1.2075
											0																					2	1.0626											0									1	1.2075
											0																					1	1.0626											0									2	1.2075
											0																					1	1.0626											0									1	1.2075
											0																					1	1.0626											0									1	1.2075
											0																					1	1.0626											0									1	1.2075
											0																					1	1.0626											0									1	1.2075
											0																					1	1.0626											0									1	1.2075
											0																					2	1.0626											0									1	1.2075
											0																					1	1.0626											0									1	1.2075
											0																					1	1.0626											0									1	1.2075
											0																					1	1.0626											0									1	1.2075
											0																					1	1.0626											0									1	1.2075
											0																					1	1.0626											0									1	1.2075
											0																					1	1.0626											0									1	1.2075
											0																					1	1.0626											0									1	1.2075
											0																					1	1.0626											0									1	1.2075
											0																					1	1.0626											0									2	1.2075
											0																					1	1.0626											0									1	1.2075
											0																					1	1.0626											0									1	1.2075
											0																					1	1.0626											0									3	1.2075
											0																					1	1.0626											0									2	1.2075
											0																					1	1.0626											0									1	1.2075
											0																					1	1.0626											0									1	1.2075
											0																					1	1.0626											0									1	1.2075
											0																					2	1.0626											0									1	1.2075
											0																					1	1.0626											0									2	1.2075
											0																					1	1.0626											0									1	1.2075
											0																					1	1.0626											0									1	1.2075
											0																					1	1.0626											0									1	1.2075
											0																					1	1.0626											0									3	1.2075
											0																					1	1.0626											0									1	1.2075
											0																					1	1.0626											0									1	1.2075
											0																					1	1.0626											0									1	1.2075
											0																					6	1.0626											0									1	1.2075
											0																					1	1.0626											0									1	1.2075
											0																					2	1.0626											0									1	1.2075
											0																					1	1.0626											0									1	1.2075
											0																					1	1.0626											0									1	1.2075
											0																					2	1.0626											0									2	1.2075
											0																					1	1.0626											0									1	1.2075
											0																					1	1.0626											0									2	1.2075
											0																					1	1.0626											0									1	1.2075
											0																					1	1.0626											0									1	1.2075
											0																					1	1.0626											0									1	1.2075
											0																					1	1.0626											0									1	1.2075
											0																					1	1.0626											0									1	1.2075
											0																					1	1.0626											0									1	1.2075
											0																					1	1.0626											0									1	1.2075
											0																					1	1.0626											0									3	1.2075
											0																					1	1.0626											0									1	1.2075
											0																					1	1.0626											0									1	1.2075
											0																					1	1.0626											0									1	1.2075
											0																					1	1.0626											0									1	1.2075
											0																					1	1.0626											0									1	1.2075
											0																					2	1.0626											0									1	1.2075
											0																					1	1.0626											0									1	1.2075
											0																					1	1.0626											0									1	1.2075
											0																					1	1.0626											0									1	1.2075
											0																					1	1.0626											0									1	1.2075
											0																					1	1.0626											0									1	1.2075
											0																					1	1.0626											0									1	1.2075
											0																					1	1.0626											0									1	1.2075
											0																					1	1.0626											0									1	1.2075
											0																					2	1.0626											0									1	1.2075
											0																					3	1.0626											0									1	1.2075
											0																					1	1.0626											0									1	1.2075
											0																					1	1.0626											0									1	1.2075
											0																					2	1.0626											0									1	1.2075
											0																					1	1.0626											0									1	1.2075
											0																					1	1.0626											0									1	1.2075
											0																					1	1.0626											0									1	1.2075
											0																					1	1.0626											0									1	1.2075
											0																					1	1.0626											0									1	1.2075
											0																					1	1.0626											0									1	1.2075
											0																					1	1.0626											0									3	1.2075
											0																					1	1.0626											0									1	1.2075
											0																					1	1.0626											0									1	1.2075
											0																					1	1.0626											0									1	1.2075
											0																					1	1.0626											0									1	1.2075
											0																					1	1.0626											0									1	1.2075
											0																					1	1.0626											0									1	1.2075
											0																					1	1.0626											0									1	1.2075
											0																					1	1.0626											0									1	1.2075
											0																					1	1.0626											0									1	1.2075
											0																					1	1.0626											0									1	1.2075
											0																					1	1.0626											0									1	1.2075
											0																					1	1.0626											0									1	1.2075
											0																					1	1.0626											0									1	1.2075
											0																					1	1.0626											0									1	1.2075
											0																					1	1.0626											0									1	1.2075
											0																					1	1.0626											0									1	1.2075
											0																					1	1.0626											0									1	1.2075
											0																					1	1.0626											0									1	1.2075
											0																					1	1.0626											0									1	1.2075
											0																					1	1.0626											0									1	1.2075
											0																					1	1.0626											0									2	1.2075
											0																					1	1.0626											0									1	1.2075
											0																					2	1.0626											0									1	1.2075
											0																					1	1.0626											0									1	1.2075
											0																					1	1.0626											0									1	1.2075
											0																					1	1.0626											0									1	1.2075
											0																					1	1.0626											0									1	1.2075
											0																					1	1.0626											0									1	1.2075
											0																					4	1.0626											0									1	1.2075
											0																					1	1.0626											0									2	1.2075
											0																					1	1.0626											0									1	1.2075
											0																					2	1.0626											0									1	1.2075
											0																					1	1.0626											0									1	1.2075
											0																					1	1.0626											0									3	1.1914
											0																					2	1.0626											0									3	1.1914
											0																					1	1.0626											0									3	1.1914
											0																					1	1.0626											0									3	1.1914
											0																					1	1.0626											0									5	1.18818
											0																					1	1.0626											0									5	1.18818
											0																					1	1.0626											0									2	1.18335
											0																					1	1.0626											0									2	1.18335
											0																					2	1.0626											0									2	1.18335
											0																					1	1.0626											0									2	1.18335
											0																					1	1.0626											0									2	1.18335
											0																					1	1.0626											0									2	1.18335
											0																					1	1.0626											0									2	1.18335
											0																					1	1.0626											0									2	1.18335
											0																					1	1.0626											0									2	1.18335
											0																					1	1.0626											0									2	1.18335
											0																					1	1.0626											0									2	1.18335
											0																					1	1.0626											0									2	1.18335
											0																					2	1.0626											0									4	1.18335
											0																					1	1.0626											0									2	1.18335
											0																					1	1.0626											0									2	1.18335
											0																					1	1.0626											0									2	1.18335
											0																					1	1.0626											0									2	1.18335
											0																					1	1.0626											0									2	1.18335
											0																					1	1.0626											0									2	1.18335
											0																					1	1.0626											0									2	1.18335
											0																					1	1.0626											0									2	1.18335
											0																					1	1.0626											0									2	1.18335
											0																					1	1.0626											0									2	1.18335
											0																					1	1.0626											0									2	1.18335
											0																					2	1.0626											0									2	1.18335
											0																					1	1.0626											0									2	1.18335
											0																					1	1.0626											0									2	1.18335
											0																					1	1.0626											0									4	1.18335
											0																					1	1.0626											0									2	1.18335
											0																					1	1.0626											0									2	1.18335
											0																					2	1.0626											0									2	1.18335
											0																					1	1.0626											0									3	1.1753
											0																					1	1.0626											0									3	1.1753
											0																					1	1.0626											0									3	1.1753
											0																					1	1.0626											0									3	1.1753
											0																					1	1.0626											0									3	1.1753
											0																					2	1.0626											0									3	1.1753
											0																					1	1.0626											0									4	1.17128
											0																					3	1.0626											0									4	1.17128
											0																					2	1.0626											0									1	1.1592
											0																					1	1.0626											0									1	1.1592
											0																					1	1.0626											0									1	1.1592
											0																					1	1.0626											0									1	1.1592
											0																					1	1.0626											0									1	1.1592
											0																					2	1.0626											0									1	1.1592
											0																					1	1.0626											0									1	1.1592
											0																					1	1.0626											0									1	1.1592
											0																					1	1.0626											0									1	1.1592
											0																					2	1.0626											0									1	1.1592
											0																					1	1.0626											0									1	1.1592
											0																					1	1.0626											0									1	1.1592
											0																					3	1.0465											0									1	1.1592
											0																					3	1.0465											0									1	1.1592
											0																					3	1.0465											0									1	1.1592
											0																					3	1.0465											0									1	1.1592
											0																					5	1.04328											0									1	1.1592
											0																					2	1.03845											0									1	1.1592
											0																					2	1.03845											0									1	1.1592
											0																					2	1.03845											0									1	1.1592
											0																					2	1.03845											0									1	1.1592
											0																					2	1.03845											0									1	1.1592
											0																					2	1.03845											0									1	1.1592
											0																					2	1.03845											0									1	1.1592
											0																					2	1.03845											0									1	1.1592
											0																					2	1.03845											0									1	1.1592
											0																					4	1.03845											0									1	1.1592
											0																					2	1.03845											0									1	1.1592
											0																					2	1.03845											0									1	1.1592
											0																					2	1.03845											0									1	1.1592
											0																					2	1.03845											0									1	1.1592
											0																					2	1.03845											0									1	1.1592
											0																					2	1.03845											0									2	1.1592
											0																					2	1.03845											0									1	1.1592
											0																					2	1.03845											0									1	1.1592
											0																					2	1.03845											0									1	1.1592
											0																					2	1.03845											0									1	1.1592
											0																					2	1.03845											0									1	1.1592
											0																					2	1.03845											0									1	1.1592
											0																					2	1.03845											0									1	1.1592
											0																					2	1.03845											0									1	1.1592
											0																					2	1.03845											0									1	1.1592
											0																					2	1.03845											0									1	1.1592
											0																					5	1.03362											0									1	1.1592
											0																					3	1.0304											0									1	1.1592
											0																					3	1.0304											0									1	1.1592
											0																					3	1.0304											0									1	1.1592
											0																					4	1.02638											0									2	1.1592
											0																					4	1.02638											0									1	1.1592
											0																					5	1.02396											0									1	1.1592
											0																					1	1.0143											0									1	1.1592
											0																					1	1.0143											0									1	1.1592
											0																					1	1.0143											0									1	1.1592
											0																					2	1.0143											0									2	1.1592
											0																					1	1.0143											0									1	1.1592
											0																					1	1.0143											0									1	1.1592
											0																					2	1.0143											0									2	1.1592
											0																					1	1.0143											0									1	1.1592
											0																					1	1.0143											0									1	1.1592
											0																					1	1.0143											0									1	1.1592
											0																					1	1.0143											0									1	1.1592
											0																					1	1.0143											0									1	1.1592
											0																					1	1.0143											0									1	1.1592
											0																					1	1.0143											0									1	1.1592
											0																					1	1.0143											0									2	1.1592
											0																					1	1.0143											0									1	1.1592
											0																					1	1.0143											0									1	1.1592
											0																					2	1.0143											0									1	1.1592
											0																					1	1.0143											0									1	1.1592
											0																					1	1.0143											0									1	1.1592
											0																					1	1.0143											0									1	1.1592
											0																					1	1.0143											0									1	1.1592
											0																					1	1.0143											0									1	1.1592
											0																					1	1.0143											0									1	1.1592
											0																					1	1.0143											0									1	1.1592
											0																					1	1.0143											0									1	1.1592
											0																					1	1.0143											0									1	1.1592
											0																					1	1.0143											0									1	1.1592
											0																					1	1.0143											0									1	1.1592
											0																					1	1.0143											0									1	1.1592
											0																					1	1.0143											0									2	1.1592
											0																					1	1.0143											0									1	1.1592
											0																					1	1.0143											0									1	1.1592
											0																					1	1.0143											0									1	1.1592
											0																					2	1.0143											0									1	1.1592
											0																					1	1.0143											0									2	1.1592
											0																					1	1.0143											0									1	1.1592
											0																					1	1.0143											0									1	1.1592
											0																					2	1.0143											0									1	1.1592
											0																					1	1.0143											0									2	1.1592
											0																					1	1.0143											0									1	1.1592
											0																					2	1.0143											0									1	1.1592
											0																					1	1.0143											0									1	1.1592
											0																					1	1.0143											0									1	1.1592
											0																					1	1.0143											0									1	1.1592
											0																					1	1.0143											0									1	1.1592
											0																					2	1.0143											0									1	1.1592
											0																					1	1.0143											0									1	1.1592
											0																					1	1.0143											0									1	1.1592
											0																					1	1.0143											0									1	1.1592
											0																					1	1.0143											0									1	1.1592
											0																					1	1.0143											0									1	1.1592
											0																					1	1.0143											0									1	1.1592
											0																					1	1.0143											0									1	1.1592
											0																					1	1.0143											0									3	1.1592
											0																					2	1.0143											0									1	1.1592
											0																					2	1.0143											0									2	1.1592
											0																					1	1.0143											0									1	1.1592
											0																					1	1.0143											0									1	1.1592
											0																					1	1.0143											0									1	1.1592
											0																					1	1.0143											0									1	1.1592
											0																					1	1.0143											0									1	1.1592
											0																					1	1.0143											0									1	1.1592
											0																					2	1.0143											0									1	1.1592
											0																					1	1.0143											0									2	1.1592
											0																					1	1.0143											0									1	1.1592
											0																					1	1.0143											0									1	1.1592
											0																					1	1.0143											0									1	1.1592
											0																					1	1.0143											0									1	1.1592
											0																					1	1.0143											0									1	1.1592
											0																					2	1.0143											0									1	1.1592
											0																					1	1.0143											0									1	1.1592
											0																					1	1.0143											0									1	1.1592
											0																					1	1.0143											0									1	1.1592
											0																					1	1.0143											0									1	1.1592
											0																					1	1.0143											0									1	1.1592
											0																					1	1.0143											0									1	1.1592
											0																					1	1.0143											0									1	1.1592
											0																					1	1.0143											0									1	1.1592
											0																					2	1.0143											0									1	1.1592
											0																					1	1.0143											0									1	1.1592
											0																					1	1.0143											0									1	1.1592
											0																					1	1.0143											0									1	1.1592
											0																					1	1.0143											0									1	1.1592
											0																					1	1.0143											0									1	1.1592
											0																					3	1.0143											0									1	1.1592
											0																					2	1.0143											0									1	1.1592
											0																					2	1.0143											0									1	1.1592
											0																					1	1.0143											0									1	1.1592
											0																					1	1.0143											0									1	1.1592
											0																					2	1.0143											0									1	1.1592
											0																					1	1.0143											0									1	1.1592
											0																					1	1.0143											0									2	1.1592
											0																					1	1.0143											0									1	1.1592
											0																					1	1.0143											0									1	1.1592
											0																					1	1.0143											0									1	1.1592
											0																					1	1.0143											0									1	1.1592
											0																					2	1.0143											0									1	1.1592
											0																					1	1.0143											0									1	1.1592
											0																					3	1.0143											0									1	1.1592
											0																					2	1.0143											0									1	1.1592
											0																					1	1.0143											0									1	1.1592
											0																					3	1.0143											0									1	1.1592
											0																					2	1.0143											0									1	1.1592
											0																					2	1.0143											0									1	1.1592
											0																					1	1.0143											0									1	1.1592
											0																					1	1.0143											0									1	1.1592
											0																					1	1.0143											0									1	1.1592
											0																					1	1.0143											0									1	1.1592
											0																					1	1.0143											0									1	1.1592
											0																					1	1.0143											0									2	1.1592
											0																					1	1.0143											0									1	1.1592
											0																					1	1.0143											0									1	1.1592
											0																					2	1.0143											0									3	1.1592
											0																					1	1.0143											0									3	1.1592
											0																					1	1.0143											0									1	1.1592
											0																					1	1.0143											0									1	1.1592
											0																					1	1.0143											0									1	1.1592
											0																					1	1.0143											0									1	1.1592
											0																					1	1.0143											0									1	1.1592
											0																					1	1.0143											0									1	1.1592
											0																					1	1.0143											0									1	1.1592
											0																					1	1.0143											0									1	1.1592
											0																					1	1.0143											0									3	1.1592
											0																					1	1.0143											0									1	1.1592
											0																					1	1.0143											0									1	1.1592
											0																					1	1.0143											0									1	1.1592
											0																					1	1.0143											0									1	1.1592
											0																					2	1.0143											0									1	1.1592
											0																					1	1.0143											0									1	1.1592
											0																					1	1.0143											0									2	1.1592
											0																					1	1.0143											0									1	1.1592
											0																					1	1.0143											0									1	1.1592
											0																					1	1.0143											0									1	1.1592
											0																					1	1.0143											0									1	1.1592
											0																					1	1.0143											0									1	1.1592
											0																					1	1.0143											0									1	1.1592
											0																					1	1.0143											0									1	1.1592
											0																					1	1.0143											0									1	1.1592
											0																					4	1.00222											0									2	1.1592
											0																					3	0.9982											0									2	1.1592
											0																					3	0.9982											0									1	1.1592
											0																					3	0.9982											0									1	1.1592
											0																					5	0.99498											0									1	1.1592
											0																					2	0.99015											0									1	1.1592
											0																					2	0.99015											0									3	1.1592
											0																					2	0.99015											0									1	1.1592
											0																					2	0.99015											0									2	1.1592
											0																					2	0.99015											0									1	1.1592
											0																					2	0.99015											0									1	1.1592
											0																					2	0.99015											0									1	1.1592
											0																					2	0.99015											0									2	1.1592
											0																					2	0.99015											0									1	1.1592
											0																					2	0.99015											0									1	1.1592
											0																					2	0.99015											0									1	1.1592
											0																					2	0.99015											0									1	1.1592
											0																					2	0.99015											0									1	1.1592
											0																					2	0.99015											0									2	1.1592
											0																					2	0.99015											0									1	1.1592
											0																					2	0.99015											0									1	1.1592
											0																					2	0.99015											0									1	1.1592
											0																					2	0.99015											0									1	1.1592
											0																					2	0.99015											0									1	1.1592
											0																					2	0.99015											0									1	1.1592
											0																					2	0.99015											0									2	1.1592
											0																					2	0.99015											0									1	1.1592
											0																					2	0.99015											0									1	1.1592
											0																					2	0.99015											0									1	1.1592
											0																					2	0.99015											0									1	1.1592
											0																					2	0.99015											0									1	1.1592
											0																					2	0.99015											0									1	1.1592
											0																					3	0.9821											0									1	1.1592
											0																					3	0.9821											0									1	1.1592
											0																					3	0.9821											0									1	1.1592
											0																					4	0.978075											0									1	1.1592
											0																					2	0.966											0									1	1.1592
											0																					1	0.966											0									1	1.1592
											0																					1	0.966											0									1	1.1592
											0																					1	0.966											0									1	1.1592
											0																					1	0.966											0									1	1.1592
											0																					1	0.966											0									1	1.1592
											0																					1	0.966											0									1	1.1592
											0																					1	0.966											0									1	1.1592
											0																					1	0.966											0									1	1.1592
											0																					1	0.966											0									2	1.1592
											0																					1	0.966											0									2	1.1592
											0																					1	0.966											0									1	1.1592
											0																					1	0.966											0									1	1.1592
											0																					1	0.966											0									2	1.1592
											0																					1	0.966											0									1	1.1592
											0																					1	0.966											0									1	1.1592
											0																					1	0.966											0									1	1.1592
											0																					1	0.966											0									1	1.1592
											0																					1	0.966											0									1	1.1592
											0																					1	0.966											0									1	1.1592
											0																					1	0.966											0									1	1.1592
											0																					1	0.966											0									1	1.1592
											0																					1	0.966											0									1	1.1592
											0																					1	0.966											0									1	1.1592
											0																					1	0.966											0									1	1.1592
											0																					2	0.966											0									1	1.1592
											0																					1	0.966											0									2	1.1592
											0																					1	0.966											0									1	1.1592
											0																					1	0.966											0									1	1.1592
											0																					2	0.966											0									1	1.1592
											0																					1	0.966											0									1	1.1592
											0																					2	0.966											0									1	1.1592
											0																					1	0.966											0									1	1.1592
											0																					2	0.966											0									1	1.1592
											0																					1	0.966											0									1	1.1592
											0																					1	0.966											0									1	1.1592
											0																					2	0.966											0									1	1.1592
											0																					1	0.966											0									1	1.1592
											0																					1	0.966											0									1	1.1592
											0																					1	0.966											0									1	1.1592
											0																					1	0.966											0									1	1.1592
											0																					1	0.966											0									1	1.1592
											0																					1	0.966											0									1	1.1592
											0																					1	0.966											0									1	1.1592
											0																					1	0.966											0									1	1.1592
											0																					1	0.966											0									1	1.1592
											0																					1	0.966											0									1	1.1592
											0																					1	0.966											0									1	1.1592
											0																					2	0.966											0									1	1.1592
											0																					1	0.966											0									1	1.1592
											0																					1	0.966											0									3	1.1592
											0																					1	0.966											0									1	1.1592
											0																					2	0.966											0									1	1.1592
											0																					1	0.966											0									1	1.1592
											0																					2	0.966											0									1	1.1592
											0																					1	0.966											0									1	1.1592
											0																					1	0.966											0									1	1.1592
											0																					1	0.966											0									2	1.1592
											0																					2	0.966											0									1	1.1592
											0																					1	0.966											0									1	1.1592
											0																					1	0.966											0									1	1.1592
											0																					1	0.966											0									1	1.1592
											0																					1	0.966											0									1	1.1592
											0																					1	0.966											0									1	1.1592
											0																					1	0.966											0									1	1.1592
											0																					1	0.966											0									1	1.1592
											0																					1	0.966											0									1	1.1592
											0																					1	0.966											0									1	1.1592
											0																					1	0.966											0									1	1.1592
											0																					1	0.966											0									2	1.1592
											0																					1	0.966											0									1	1.1592
											0																					1	0.966											0									1	1.1592
											0																					1	0.966											0									1	1.1592
											0																					1	0.966											0									1	1.1592
											0																					1	0.966											0									1	1.1592
											0																					1	0.966											0									1	1.1592
											0																					1	0.966											0									1	1.1592
											0																					1	0.966											0									1	1.1592
											0																					1	0.966											0									1	1.1592
											0																					1	0.966											0									2	1.1592
											0																					1	0.966											0									1	1.1592
											0																					1	0.966											0									1	1.1592
											0																					1	0.966											0									1	1.1592
											0																					1	0.966											0									1	1.1592
											0																					1	0.966											0									1	1.1592
											0																					1	0.966											0									1	1.1592
											0																					1	0.966											0									1	1.1592
											0																					1	0.966											0									1	1.1592
											0																					1	0.966											0									1	1.1592
											0																					1	0.966											0									1	1.1592
											0																					2	0.966											0									1	1.1592
											0																					1	0.966											0									1	1.1592
											0																					1	0.966											0									1	1.1592
											0																					1	0.966											0									1	1.1592
											0																					1	0.966											0									1	1.1592
											0																					1	0.966											0									1	1.1592
											0																					1	0.966											0									1	1.1592
											0																					1	0.966											0									1	1.1592
											0																					3	0.966											0									1	1.1592
											0																					1	0.966											0									1	1.1592
											0																					1	0.966											0									1	1.1592
											0																					1	0.966											0									1	1.1592
											0																					1	0.966											0									1	1.1592
											0																					2	0.966											0									2	1.1592
											0																					2	0.966											0									1	1.1592
											0																					1	0.966											0									1	1.1592
											0																					1	0.966											0									1	1.1592
											0																					2	0.966											0									1	1.1592
											0																					1	0.966											0									2	1.1592
											0																					1	0.966											0									2	1.1592
											0																					1	0.966											0									1	1.1592
											0																					1	0.966											0									1	1.1592
											0																					1	0.966											0									1	1.1592
											0																					1	0.966											0									2	1.1592
											0																					1	0.966											0									1	1.1592
											0																					1	0.966											0									1	1.1592
											0																					1	0.966											0									1	1.1592
											0																					1	0.966											0									1	1.1592
											0																					1	0.966											0									1	1.1592
											0																					1	0.966											0									1	1.1592
											0																					1	0.966											0									1	1.1592
											0																					1	0.966											0									1	1.1592
											0																					1	0.966											0									2	1.1592
											0																					1	0.966											0									1	1.1592
											0																					1	0.966											0									1	1.1592
											0																					1	0.966											0									1	1.1592
											0																					1	0.966											0									1	1.1592
											0																					1	0.966											0									1	1.1592
											0																					1	0.966											0									1	1.1592
											0																					1	0.966											0									1	1.1592
											0																					1	0.966											0									1	1.1592
											0																					1	0.966											0									4	1.1592
											0																					1	0.966											0									1	1.1592
											0																					4	0.966											0									1	1.1592
											0																					1	0.966											0									1	1.1592
											0																					1	0.966											0									1	1.1592
											0																					1	0.966											0									1	1.1592
											0																					1	0.966											0									1	1.1592
											0																					1	0.966											0									1	1.1592
											0																					1	0.966											0									1	1.1592
											0																					2	0.966											0									1	1.1592
											0																					1	0.966											0									1	1.1592
											0																					2	0.966											0									1	1.1592
											0																					1	0.966											0									1	1.1592
											0																					2	0.966											0									1	1.1592
											0																					2	0.966											0									1	1.1592
											0																					1	0.966											0									1	1.1592
											0																					1	0.966											0									1	1.1592
											0																					1	0.966											0									1	1.1592
											0																					1	0.966											0									1	1.1592
											0																					1	0.966											0									1	1.1592
											0																					1	0.966											0									1	1.1592
											0																					1	0.966											0									1	1.1592
											0																					1	0.966											0									1	1.1592
											0																					1	0.966											0									1	1.1592
											0																					4	0.953925											0									1	1.1592
											0																					3	0.9499											0									1	1.1592
											0																					3	0.9499											0									2	1.1592
											0																					2	0.94185											0									1	1.1592
											0																					2	0.94185											0									1	1.1592
											0																					2	0.94185											0									1	1.1592
											0																					2	0.94185											0									1	1.1592
											0																					2	0.94185											0									1	1.1592
											0																					2	0.94185											0									1	1.1592
											0																					2	0.94185											0									1	1.1592
											0																					2	0.94185											0									1	1.1592
											0																					2	0.94185											0									1	1.1592
											0																					2	0.94185											0									1	1.1592
											0																					2	0.94185											0									1	1.1592
											0																					2	0.94185											0									1	1.1592
											0																					2	0.94185											0									1	1.1592
											0																					2	0.94185											0									1	1.1592
											0																					2	0.94185											0									1	1.1592
											0																					2	0.94185											0									1	1.1592
											0																					2	0.94185											0									1	1.1592
											0																					3	0.9338											0									1	1.1592
											0																					3	0.9338											0									1	1.1592
											0																					4	0.929775											0									1	1.1592
											0																					1	0.9177											0									2	1.1592
											0																					1	0.9177											0									1	1.1592
											0																					2	0.9177											0									1	1.1592
											0																					1	0.9177											0									1	1.1592
											0																					1	0.9177											0									1	1.1592
											0																					1	0.9177											0									1	1.1592
											0																					1	0.9177											0									1	1.1592
											0																					1	0.9177											0									1	1.1592
											0																					1	0.9177											0									1	1.1592
											0																					1	0.9177											0									1	1.1592
											0																					1	0.9177											0									1	1.1592
											0																					1	0.9177											0									1	1.1592
											0																					1	0.9177											0									1	1.1592
											0																					2	0.9177											0									1	1.1592
											0																					1	0.9177											0									1	1.1592
											0																					1	0.9177											0									1	1.1592
											0																					1	0.9177											0									1	1.1592
											0																					1	0.9177											0									1	1.1592
											0																					1	0.9177											0									1	1.1592
											0																					1	0.9177											0									2	1.1592
											0																					1	0.9177											0									1	1.1592
											0																					1	0.9177											0									1	1.1592
											0																					1	0.9177											0									1	1.1592
											0																					2	0.9177											0									1	1.1592
											0																					1	0.9177											0									1	1.1592
											0																					2	0.9177											0									1	1.1592
											0																					1	0.9177											0									1	1.1592
											0																					1	0.9177											0									1	1.1592
											0																					1	0.9177											0									1	1.1592
											0																					1	0.9177											0									1	1.1592
											0																					1	0.9177											0									1	1.1592
											0																					1	0.9177											0									1	1.1592
											0																					1	0.9177											0									2	1.1592
											0																					1	0.9177											0									1	1.1592
											0																					1	0.9177											0									1	1.1592
											0																					1	0.9177											0									1	1.1592
											0																					1	0.9177											0									1	1.1592
											0																					1	0.9177											0									1	1.1592
											0																					1	0.9177											0									1	1.1592
											0																					3	0.9177											0									1	1.1592
											0																					1	0.9177											0									1	1.1592
											0																					1	0.9177											0									1	1.1592
											0																					2	0.9177											0									1	1.1592
											0																					1	0.9177											0									1	1.1592
											0																					1	0.9177											0									1	1.1592
											0																					1	0.9177											0									1	1.1592
											0																					1	0.9177											0									1	1.1592
											0																					1	0.9177											0									1	1.1592
											0																					1	0.9177											0									4	1.14712
											0																					2	0.9177											0									3	1.1431
											0																					1	0.9177											0									3	1.1431
											0																					2	0.9177											0									3	1.1431
											0																					1	0.9177											0									3	1.1431
											0																					1	0.9177											0									2	1.13505
											0																					1	0.9177											0									2	1.13505
											0																					1	0.9177											0									2	1.13505
											0																					1	0.9177											0									2	1.13505
											0																					1	0.9177											0									2	1.13505
											0																					1	0.9177											0									2	1.13505
											0																					1	0.9177											0									2	1.13505
											0																					1	0.9177											0									2	1.13505
											0																					1	0.9177											0									2	1.13505
											0																					1	0.9177											0									2	1.13505
											0																					1	0.9177											0									2	1.13505
											0																					1	0.9177											0									2	1.13505
											0																					1	0.9177											0									2	1.13505
											0																					1	0.9177											0									4	1.13505
											0																					1	0.9177											0									2	1.13505
											0																					1	0.9177											0									2	1.13505
											0																					1	0.9177											0									2	1.13505
											0																					1	0.9177											0									2	1.13505
											0																					1	0.9177											0									2	1.13505
											0																					1	0.9177											0									2	1.13505
											0																					3	0.9177											0									2	1.13505
											0																					1	0.9177											0									2	1.13505
											0																					1	0.9177											0									2	1.13505
											0																					1	0.9177											0									2	1.13505
											0																					2	0.9177											0									3	1.127
											0																					1	0.9177											0									3	1.127
											0																					1	0.9177											0									3	1.127
											0																					2	0.9177											0									4	1.12298
											0																					1	0.9177											0									1	1.1109
											0																					2	0.9177											0									1	1.1109
											0																					1	0.9177											0									1	1.1109
											0																					1	0.9177											0									1	1.1109
											0																					1	0.9177											0									2	1.1109
											0																					1	0.9177											0									1	1.1109
											0																					1	0.9177											0									1	1.1109
											0																					1	0.9177											0									1	1.1109
											0																					1	0.9177											0									1	1.1109
											0																					1	0.9177											0									1	1.1109
											0																					2	0.9177											0									1	1.1109
											0																					1	0.9177											0									1	1.1109
											0																					1	0.9177											0									1	1.1109
											0																					2	0.9177											0									1	1.1109
											0																					1	0.9177											0									1	1.1109
											0																					1	0.9177											0									1	1.1109
											0																					1	0.9177											0									1	1.1109
											0																					1	0.9177											0									1	1.1109
											0																					1	0.9177											0									2	1.1109
											0																					1	0.9177											0									1	1.1109
											0																					1	0.9177											0									1	1.1109
											0																					1	0.9177											0									2	1.1109
											0																					1	0.9177											0									1	1.1109
											0																					2	0.9177											0									1	1.1109
											0																					1	0.9177											0									1	1.1109
											0																					1	0.9177											0									4	1.1109
											0																					1	0.9177											0									1	1.1109
											0																					1	0.9177											0									2	1.1109
											0																					1	0.9177											0									1	1.1109
											0																					1	0.9177											0									1	1.1109
											0																					1	0.9177											0									1	1.1109
											0																					1	0.9177											0									1	1.1109
											0																					1	0.9177											0									1	1.1109
											0																					1	0.9177											0									1	1.1109
											0																					1	0.9177											0									1	1.1109
											0																					2	0.9177											0									1	1.1109
											0																					1	0.9177											0									1	1.1109
											0																					1	0.9177											0									2	1.1109
											0																					1	0.9177											0									1	1.1109
											0																					1	0.9177											0									1	1.1109
											0																					1	0.9177											0									1	1.1109
											0																					1	0.9177											0									1	1.1109
											0																					1	0.9177											0									1	1.1109
											0																					1	0.9177											0									1	1.1109
											0																					2	0.9177											0									1	1.1109
											0																					1	0.9177											0									1	1.1109
											0																					1	0.9177											0									1	1.1109
											0																					1	0.9177											0									1	1.1109
											0																					1	0.9177											0									1	1.1109
											0																					1	0.9177											0									1	1.1109
											0																					1	0.9177											0									2	1.1109
											0																					1	0.9177											0									1	1.1109
											0																					1	0.9177											0									1	1.1109
											0																					2	0.9177											0									1	1.1109
											0																					1	0.9177											0									1	1.1109
											0																					1	0.9177											0									1	1.1109
											0																					1	0.9177											0									1	1.1109
											0																					3	0.9177											0									1	1.1109
											0																					1	0.9177											0									1	1.1109
											0																					1	0.9177											0									2	1.1109
											0																					1	0.9177											0									1	1.1109
											0																					3	0.9016											0									1	1.1109
											0																					2	0.89355											0									1	1.1109
											0																					2	0.89355											0									1	1.1109
											0																					2	0.89355											0									1	1.1109
											0																					2	0.89355											0									1	1.1109
											0																					2	0.89355											0									1	1.1109
											0																					2	0.89355											0									1	1.1109
											0																					2	0.89355											0									1	1.1109
											0																					2	0.89355											0									1	1.1109
											0																					2	0.89355											0									1	1.1109
											0																					2	0.89355											0									1	1.1109
											0																					2	0.89355											0									1	1.1109
											0																					2	0.89355											0									1	1.1109
											0																					3	0.8855											0									1	1.1109
											0																					1	0.8694											0									1	1.1109
											0																					1	0.8694											0									1	1.1109
											0																					1	0.8694											0									1	1.1109
											0																					1	0.8694											0									1	1.1109
											0																					1	0.8694											0									1	1.1109
											0																					1	0.8694											0									1	1.1109
											0																					1	0.8694											0									1	1.1109
											0																					1	0.8694											0									1	1.1109
											0																					1	0.8694											0									1	1.1109
											0																					1	0.8694											0									1	1.1109
											0																					1	0.8694											0									1	1.1109
											0																					1	0.8694											0									1	1.1109
											0																					1	0.8694											0									1	1.1109
											0																					1	0.8694											0									1	1.1109
											0																					2	0.8694											0									1	1.1109
											0																					1	0.8694											0									1	1.1109
											0																					1	0.8694											0									1	1.1109
											0																					1	0.8694											0									1	1.1109
											0																					1	0.8694											0									1	1.1109
											0																					1	0.8694											0									1	1.1109
											0																					1	0.8694											0									1	1.1109
											0																					1	0.8694											0									1	1.1109
											0																					1	0.8694											0									1	1.1109
											0																					1	0.8694											0									1	1.1109
											0																					1	0.8694											0									1	1.1109
											0																					1	0.8694											0									1	1.1109
											0																					1	0.8694											0									1	1.1109
											0																					1	0.8694											0									1	1.1109
											0																					1	0.8694											0									1	1.1109
											0																					1	0.8694											0									1	1.1109
											0																					1	0.8694											0									1	1.1109
											0																					2	0.8694											0									1	1.1109
											0																					1	0.8694											0									1	1.1109
											0																					1	0.8694											0									1	1.1109
											0																					1	0.8694											0									1	1.1109
											0																					1	0.8694											0									1	1.1109
											0																					1	0.8694											0									1	1.1109
											0																					1	0.8694											0									1	1.1109
											0																					1	0.8694											0									1	1.1109
											0																					1	0.8694											0									1	1.1109
											0																					2	0.8694											0									2	1.1109
											0																					1	0.8694											0									1	1.1109
											0																					2	0.8694											0									1	1.1109
											0																					1	0.8694											0									2	1.1109
											0																					1	0.8694											0									1	1.1109
											0																					1	0.8694											0									1	1.1109
											0																					1	0.8694											0									2	1.1109
											0																					1	0.8694											0									1	1.1109
											0																					1	0.8694											0									1	1.1109
											0																					2	0.8694											0									1	1.1109
											0																					1	0.8694											0									1	1.1109
											0																					1	0.8694											0									1	1.1109
											0																					1	0.8694											0									1	1.1109
											0																					1	0.8694											0									1	1.1109
											0																					1	0.8694											0									2	1.1109
											0																					1	0.8694											0									1	1.1109
											0																					1	0.8694											0									1	1.1109
											0																					2	0.8694											0									1	1.1109
											0																					1	0.8694											0									1	1.1109
											0																					1	0.8694											0									2	1.1109
											0																					2	0.8694											0									1	1.1109
											0																					1	0.8694											0									1	1.1109
											0																					1	0.8694											0									3	1.1109
											0																					1	0.8694											0									1	1.1109
											0																					1	0.8694											0									1	1.1109
											0																					1	0.8694											0									1	1.1109
											0																					1	0.8694											0									1	1.1109
											0																					1	0.8694											0									1	1.1109
											0																					1	0.8694											0									1	1.1109
											0																					2	0.8694											0									1	1.1109
											0																					1	0.8694											0									1	1.1109
											0																					2	0.8694											0									2	1.1109
											0																					1	0.8694											0									1	1.1109
											0																					1	0.8694											0									1	1.1109
											0																					1	0.8694											0									1	1.1109
											0																					1	0.8694											0									1	1.1109
											0																					4	0.857325											0									1	1.1109
											0																					2	0.84525											0									1	1.1109
											0																					2	0.84525											0									1	1.1109
											0																					2	0.84525											0									1	1.1109
											0																					2	0.84525											0									1	1.1109
											0																					2	0.84525											0									2	1.1109
											0																					2	0.84525											0									1	1.1109
											0																					2	0.84525											0									1	1.1109
											0																					2	0.84525											0									1	1.1109
											0																					2	0.84525											0									1	1.1109
											0																					2	0.84525											0									1	1.1109
											0																					2	0.84525											0									1	1.1109
											0																					2	0.84525											0									1	1.1109
											0																					2	0.84525											0									1	1.1109
											0																					2	0.84525											0									2	1.1109
											0																					2	0.84525											0									2	1.1109
											0																					2	0.84525											0									2	1.1109
											0																					2	0.84525											0									1	1.1109
											0																					2	0.84525											0									1	1.1109
											0																					2	0.84525											0									1	1.1109
											0																					2	0.84525											0									1	1.1109
											0																					3	0.8372											0									1	1.1109
											0																					1	0.8211											0									5	1.1109
											0																					1	0.8211											0									1	1.1109
											0																					1	0.8211											0									1	1.1109
											0																					1	0.8211											0									1	1.1109
											0																					2	0.8211											0									2	1.1109
											0																					1	0.8211											0									1	1.1109
											0																					1	0.8211											0									1	1.1109
											0																					1	0.8211											0									1	1.1109
											0																					2	0.8211											0									1	1.1109
											0																					1	0.8211											0									1	1.1109
											0																					1	0.8211											0									1	1.1109
											0																					2	0.8211											0									1	1.1109
											0																					1	0.8211											0									1	1.1109
											0																					2	0.8211											0									1	1.1109
											0																					1	0.8211											0									1	1.1109
											0																					1	0.8211											0									1	1.1109
											0																					2	0.8211											0									1	1.1109
											0																					3	0.8211											0									2	1.1109
											0																					1	0.8211											0									3	1.1109
											0																					1	0.8211											0									1	1.1109
											0																					1	0.8211											0									2	1.1109
											0																					1	0.8211											0									1	1.1109
											0																					1	0.8211											0									1	1.1109
											0																					1	0.8211											0									1	1.1109
											0																					2	0.8211											0									1	1.1109
											0																					2	0.8211											0									2	1.1109
											0																					2	0.8211											0									1	1.1109
											0																					1	0.8211											0									1	1.1109
											0																					1	0.8211											0									1	1.1109
											0																					2	0.8211											0									1	1.1109
											0																					2	0.8211											0									1	1.1109
											0																					1	0.8211											0									1	1.1109
											0																					1	0.8211											0									1	1.1109
											0																					1	0.8211											0									2	1.1109
											0																					1	0.8211											0									1	1.1109
											0																					1	0.8211											0									1	1.1109
											0																					2	0.8211											0									1	1.1109
											0																					2	0.8211											0									1	1.1109
											0																					2	0.8211											0									1	1.1109
											0																					2	0.8211											0									1	1.1109
											0																					1	0.8211											0									2	1.1109
											0																					1	0.8211											0									1	1.1109
											0																					1	0.8211											0									1	1.1109
											0																					1	0.8211											0									1	1.1109
											0																					1	0.8211											0									1	1.1109
											0																					1	0.8211											0									1	1.1109
											0																					2	0.8211											0									1	1.1109
											0																					1	0.8211											0									1	1.1109
											0																					1	0.8211											0									1	1.1109
											0																					1	0.8211											0									1	1.1109
											0																					1	0.8211											0									2	1.1109
											0																					1	0.8211											0									2	1.1109
											0																					1	0.8211											0									1	1.1109
											0																					1	0.8211											0									1	1.1109
											0																					1	0.8211											0									1	1.1109
											0																					1	0.8211											0									1	1.1109
											0																					2	0.8211											0									1	1.1109
											0																					2	0.8211											0									1	1.1109
											0																					1	0.8211											0									5	1.10124
											0																					2	0.8211											0									3	1.0948
											0																					2	0.79695											0									3	1.0948
											0																					2	0.79695											0									2	1.08675
											0																					2	0.79695											0									2	1.08675
											0																					2	0.79695											0									2	1.08675
											0																					2	0.79695											0									2	1.08675
											0																					2	0.79695											0									2	1.08675
											0																					3	0.7889											0									2	1.08675
											0																					2	0.7728											0									2	1.08675
											0																					1	0.7728											0									2	1.08675
											0																					1	0.7728											0									2	1.08675
											0																					1	0.7728											0									2	1.08675
											0																					1	0.7728											0									2	1.08675
											0																					2	0.7728											0									2	1.08675
											0																					2	0.7728											0									2	1.08675
											0																					1	0.7728											0									2	1.08675
											0																					1	0.7728											0									2	1.08675
											0																					1	0.7728											0									2	1.08675
											0																					1	0.7728											0									2	1.08675
											0																					2	0.7728											0									2	1.08675
											0																					1	0.7728											0									4	1.08675
											0																					2	0.7728											0									2	1.08675
											0																					2	0.7728											0									2	1.08675
											0																					1	0.7728											0									2	1.08675
											0																					1	0.7728											0									2	1.08675
											0																					1	0.7728											0									2	1.08675
											0																					2	0.7728											0									3	1.0787
											0																					1	0.7728											0									3	1.0787
											0																					1	0.7728											0									1	1.0626
											0																					1	0.7728											0									1	1.0626
											0																					1	0.7728											0									1	1.0626
											0																					1	0.7728											0									1	1.0626
											0																					1	0.7728											0									1	1.0626
											0																					1	0.7728											0									1	1.0626
											0																					1	0.7728											0									1	1.0626
											0																					1	0.7728											0									1	1.0626
											0																					1	0.7728											0									1	1.0626
											0																					2	0.7728											0									1	1.0626
											0																					1	0.7728											0									1	1.0626
											0																					1	0.7728											0									1	1.0626
											0																					1	0.7728											0									1	1.0626
											0																					1	0.7728											0									1	1.0626
											0																					1	0.7728											0									1	1.0626
											0																					2	0.7728											0									1	1.0626
											0																					1	0.7728											0									1	1.0626
											0																					1	0.7728											0									1	1.0626
											0																					1	0.7728											0									1	1.0626
											0																					1	0.7728											0									1	1.0626
											0																					3	0.7567											0									2	1.0626
											0																					2	0.74865											0									1	1.0626
											0																					2	0.74865											0									1	1.0626
											0																					2	0.74865											0									1	1.0626
											0																					2	0.74865											0									2	1.0626
											0																					2	0.74865											0									1	1.0626
											0																					2	0.74865											0									1	1.0626
											0																					1	0.7245											0									1	1.0626
											0																					1	0.7245											0									1	1.0626
											0																					1	0.7245											0									1	1.0626
											0																					1	0.7245											0									1	1.0626
											0																					1	0.7245											0									1	1.0626
											0																					1	0.7245											0									1	1.0626
											0																					1	0.7245											0									1	1.0626
											0																					2	0.7245											0									1	1.0626
											0																					2	0.7245											0									1	1.0626
											0																					1	0.7245											0									1	1.0626
											0																					1	0.7245											0									1	1.0626
											0																					1	0.7245											0									1	1.0626
											0																					1	0.7245											0									1	1.0626
											0																					1	0.7245											0									1	1.0626
											0																					1	0.7245											0									1	1.0626
											0																					1	0.7245											0									1	1.0626
											0																					1	0.7245											0									1	1.0626
											0																					1	0.7245											0									1	1.0626
											0																					1	0.7245											0									1	1.0626
											0																					2	0.7245											0									1	1.0626
											0																					1	0.7245											0									1	1.0626
											0																					1	0.7245											0									1	1.0626
											0																					1	0.7245											0									1	1.0626
											0																					2	0.7245											0									1	1.0626
											0																					1	0.7245											0									1	1.0626
											0																					3	0.7245											0									1	1.0626
											0																					2	0.7245											0									1	1.0626
											0																					1	0.7245											0									1	1.0626
											0																					2	0.7245											0									1	1.0626
											0																					1	0.7245											0									1	1.0626
											0																					1	0.7245											0									1	1.0626
											0																					2	0.7245											0									1	1.0626
											0																					2	0.7245											0									1	1.0626
											0																					1	0.7245											0									1	1.0626
											0																					1	0.7245											0									1	1.0626
											0																					1	0.7245											0									1	1.0626
											0																					1	0.7245											0									1	1.0626
											0																					1	0.7245											0									1	1.0626
											0																					1	0.7245											0									1	1.0626
											0																					1	0.7245											0									1	1.0626
											0																					2	0.70035											0									1	1.0626
											0																					2	0.70035											0									1	1.0626
											0																					2	0.70035											0									1	1.0626
											0																					2	0.70035											0									1	1.0626
											0																					2	0.70035											0									1	1.0626
											0																					2	0.70035											0									1	1.0626
											0																					2	0.70035											0									1	1.0626
											0																					2	0.70035											0									1	1.0626
											0																					2	0.70035											0									1	1.0626
											0																					2	0.70035											0									1	1.0626
											0																					4	0.70035											0									1	1.0626
											0																					1	0.6762											0									1	1.0626
											0																					1	0.6762											0									1	1.0626
											0																					1	0.6762											0									1	1.0626
											0																					1	0.6762											0									1	1.0626
											0																					1	0.6762											0									2	1.0626
											0																					1	0.6762											0									1	1.0626
											0																					1	0.6762											0									1	1.0626
											0																					1	0.6762											0									1	1.0626
											0																					1	0.6762											0									1	1.0626
											0																					2	0.6762											0									1	1.0626
											0																					2	0.6762											0									1	1.0626
											0																					1	0.6762											0									1	1.0626
											0																					1	0.6762											0									1	1.0626
											0																					1	0.6762											0									1	1.0626
											0																					1	0.6762											0									1	1.0626
											0																					1	0.6762											0									1	1.0626
											0																					1	0.6762											0									2	1.0626
											0																					1	0.6762											0									1	1.0626
											0																					1	0.6762											0									1	1.0626
											0																					1	0.6762											0									1	1.0626
											0																					1	0.6762											0									1	1.0626
											0																					1	0.6762											0									3	1.0626
											0																					1	0.6762											0									1	1.0626
											0																					1	0.6762											0									1	1.0626
											0																					1	0.6762											0									1	1.0626
											0																					1	0.6762											0									1	1.0626
											0																					1	0.6762											0									2	1.0626
											0																					1	0.6762											0									1	1.0626
											0																					1	0.6762											0									1	1.0626
											0																					1	0.6762											0									1	1.0626
											0																					2	0.6762											0									1	1.0626
											0																					2	0.6762											0									1	1.0626
											0																					1	0.6762											0									1	1.0626
											0																					1	0.6762											0									1	1.0626
											0																					1	0.6762											0									1	1.0626
											0																					2	0.6762											0									1	1.0626
											0																					1	0.6762											0									1	1.0626
											0																					1	0.6762											0									1	1.0626
											0																					1	0.6762											0									1	1.0626
											0																					1	0.6762											0									1	1.0626
											0																					1	0.6762											0									1	1.0626
											0																					1	0.6762											0									1	1.0626
											0																					1	0.6762											0									1	1.0626
											0																					1	0.6762											0									1	1.0626
											0																					1	0.6762											0									1	1.0626
											0																					1	0.6762											0									1	1.0626
											0																					1	0.6762											0									1	1.0626
											0																					1	0.6762											0									1	1.0626
											0																					1	0.6762											0									1	1.0626
											0																					1	0.6762											0									1	1.0626
											0																					1	0.6762											0									1	1.0626
											0																					1	0.6762											0									1	1.0626
											0																					2	0.65205											0									1	1.0626
											0																					2	0.65205											0									1	1.0626
											0																					2	0.65205											0									1	1.0626
											0																					2	0.65205											0									1	1.0626
											0																					3	0.644											0									1	1.0626
											0																					1	0.6279											0									1	1.0626
											0																					1	0.6279											0									2	1.0626
											0																					2	0.6279											0									1	1.0626
											0																					2	0.6279											0									3	1.0626
											0																					2	0.6279											0									4	1.0626
											0																					1	0.6279											0									1	1.0626
											0																					1	0.6279											0									1	1.0626
											0																					1	0.6279											0									1	1.0626
											0																					1	0.6279											0									1	1.0626
											0																					1	0.6279											0									1	1.0626
											0																					1	0.6279											0									1	1.0626
											0																					1	0.6279											0									1	1.0626
											0																					2	0.6279											0									1	1.0626
											0																					1	0.6279											0									1	1.0626
											0																					1	0.6279											0									1	1.0626
											0																					1	0.6279											0									1	1.0626
											0																					1	0.6279											0									1	1.0626
											0																					2	0.60375											0									1	1.0626
											0																					2	0.60375											0									1	1.0626
											0																					2	0.60375											0									1	1.0626
											0																					2	0.60375											0									1	1.0626
											0																					2	0.60375											0									2	1.0626
											0																					2	0.60375											0									1	1.0626
											0																					2	0.60375											0									1	1.0626
											0																					3	0.5957											0									1	1.0626
											0																					3	0.5957											0									1	1.0626
											0																					2	0.5796											0									1	1.0626
											0																					2	0.5796											0									2	1.0626
											0																					1	0.5796											0									1	1.0626
											0																					1	0.5796											0									1	1.0626
											0																					2	0.5796											0									1	1.0626
											0																					1	0.5796											0									1	1.0626
											0																					1	0.5796											0									1	1.0626
											0																					1	0.5796											0									2	1.0626
											0																					1	0.5796											0									1	1.0626
											0																					1	0.5796											0									3	1.0626
											0																					1	0.5796											0									1	1.0626
											0																					2	0.5796											0									1	1.0626
											0																					1	0.5796											0									2	1.0626
											0																					1	0.5796											0									1	1.0626
											0																					1	0.5796											0									1	1.0626
											0																					1	0.5796											0									1	1.0626
											0																					1	0.5796											0									1	1.0626
											0																					1	0.5796											0									1	1.0626
											0																					1	0.5796											0									1	1.0626
											0																					2	0.5796											0									1	1.0626
											0																					1	0.5796											0									1	1.0626
											0																					1	0.5796											0									1	1.0626
											0																					1	0.5796											0									2	1.0626
											0																					2	0.5796											0									2	1.0626
											0																					1	0.5796											0									2	1.0626
											0																					1	0.5796											0									1	1.0626
											0																					1	0.5796											0									1	1.0626
											0																					1	0.5796											0									1	1.0626
											0																					2	0.5796											0									2	1.0626
											0																					1	0.5796											0									1	1.0626
											0																					1	0.5796											0									1	1.0626
											0																					2	0.55545											0									3	1.0465
											0																					2	0.55545											0									3	1.0465
											0																					2	0.55545											0									3	1.0465
											0																					2	0.55545											0									3	1.0465
											0																					1	0.5313											0									2	1.03845
											0																					2	0.5313											0									2	1.03845
											0																					1	0.5313											0									2	1.03845
											0																					1	0.5313											0									2	1.03845
											0																					1	0.5313											0									2	1.03845
											0																					1	0.5313											0									2	1.03845
											0																					2	0.5313											0									2	1.03845
											0																					1	0.5313											0									2	1.03845
											0																					1	0.5313											0									2	1.03845
											0																					2	0.5313											0									2	1.03845
											0																					1	0.5313											0									2	1.03845
											0																					1	0.5313											0									2	1.03845
											0																					1	0.5313											0									2	1.03845
											0																					2	0.5313											0									2	1.03845
											0																					1	0.5313											0									2	1.03845
											0																					2	0.5313											0									2	1.03845
											0																					1	0.5313											0									2	1.03845
											0																					1	0.5313											0									2	1.03845
											0																					1	0.5313											0									3	1.0304
											0																					1	0.5313											0									3	1.0304
											0																					2	0.50715											0									3	1.0304
											0																					2	0.50715											0									3	1.0304
											0																					1	0.483											0									4	1.02638
											0																					1	0.483											0									1	1.0143
											0																					1	0.483											0									1	1.0143
											0																					1	0.483											0									1	1.0143
											0																					1	0.483											0									2	1.0143
											0																					1	0.483											0									1	1.0143
											0																					1	0.483											0									1	1.0143
											0																					1	0.483											0									2	1.0143
											0																					1	0.483											0									1	1.0143
											0																					1	0.483											0									1	1.0143
											0																					2	0.483											0									1	1.0143
											0																					1	0.483											0									1	1.0143
											0																					1	0.483											0									1	1.0143
											0																					1	0.483											0									1	1.0143
											0																					1	0.483											0									1	1.0143
											0																					2	0.483											0									1	1.0143
											0																					1	0.483											0									1	1.0143
											0																					1	0.483											0									1	1.0143
											0																					1	0.483											0									1	1.0143
											0																					1	0.483											0									2	1.0143
											0																					1	0.483											0									1	1.0143
											0																					1	0.483											0									1	1.0143
											0																					1	0.483											0									1	1.0143
											0																					1	0.483											0									1	1.0143
											0																					1	0.483											0									1	1.0143
											0																					1	0.483											0									1	1.0143
											0																					1	0.483											0									1	1.0143
											0																					1	0.483											0									1	1.0143
											0																					1	0.483											0									1	1.0143
											0																					1	0.483											0									1	1.0143
											0																					1	0.483											0									1	1.0143
											0																					2	0.45885											0									1	1.0143
											0																					2	0.45885											0									1	1.0143
											0																					2	0.45885											0									2	1.0143
											0																					2	0.4347											0									1	1.0143
											0																					1	0.4347											0									1	1.0143
											0																					1	0.4347											0									1	1.0143
											0																					1	0.4347											0									1	1.0143
											0																					1	0.4347											0									1	1.0143
											0																					1	0.4347											0									2	1.0143
											0																					1	0.4347											0									1	1.0143
											0																					1	0.4347											0									1	1.0143
											0																					1	0.4347											0									1	1.0143
											0																					1	0.4347											0									1	1.0143
											0																					1	0.4347											0									1	1.0143
											0																					1	0.4347											0									1	1.0143
											0																					1	0.4347											0									1	1.0143
											0																					2	0.41055											0									1	1.0143
											0																					1	0.3864											0									2	1.0143
											0																					1	0.3864											0									2	1.0143
											0																					1	0.3864											0									1	1.0143
											0																					1	0.3864											0									1	1.0143
											0																					1	0.3864											0									1	1.0143
											0																					2	0.3864											0									1	1.0143
											0																					1	0.3864											0									1	1.0143
											0																					1	0.3864											0									1	1.0143
											0																					1	0.3864											0									1	1.0143
											0																					1	0.3864											0									1	1.0143
											0																					1	0.3864											0									1	1.0143
											0																					1	0.3864											0									2	1.0143
											0																					1	0.3864											0									1	1.0143
											0																					1	0.3864											0									1	1.0143
											0																					2	0.36225											0									1	1.0143
											0																					1	0.3381											0									2	1.0143
											0																					1	0.3381											0									1	1.0143
											0																					1	0.3381											0									1	1.0143
											0																					1	0.3381											0									1	1.0143
											0																					1	0.3381											0									1	1.0143
											0																					1	0.3381											0									1	1.0143
											0																					1	0.3381											0									1	1.0143
											0																					2	0.31395											0									1	1.0143
											0																					1	0.2898											0									1	1.0143
											0																					1	0.2898											0									2	1.0143
											0																					1	0.2898											0									1	1.0143
											0																					1	0.2898											0									1	1.0143
											0																					1	0.2898											0									1	1.0143
											0																					2	0.2898											0									1	1.0143
											0																					1	0.2898											0									2	1.0143
											0																					3	0.2898											0									1	1.0143
											0																					1	0.2898											0									1	1.0143
											0																					1	0.2898											0									1	1.0143
											0																					1	0.2898											0									1	1.0143
											0																					1	0.2898											0									1	1.0143
											0																					1	0.2898											0									1	1.0143
											0																					1	0.2898											0									1	1.0143
											0																					1	0.2898											0									1	1.0143
											0																					1	0.2898											0									1	1.0143
											0																					1	0.2898											0									1	1.0143
											0																					1	0.2898											0									1	1.0143
											0																					2	0.26565											0									1	1.0143
											0																					1	0.2415											0									1	1.0143
											0																					1	0.2415											0									1	1.0143
											0																					1	0.2415											0									2	1.0143
											0																					1	0.1932											0									1	1.0143
											0																					1	0.1932											0									1	1.0143
											0																					1	0.1932											0									1	1.0143
											0																					1	0.1932											0									1	1.0143
											0																					1	0.1932											0									1	1.0143
											0																					1	0.1932											0									1	1.0143
											0																					1	0.1932											0									1	1.0143
											0																					1	0.1932											0									1	1.0143
											0																					1	0.1932											0									1	1.0143
											0																					1	0.1449											0									1	1.0143
											0																					1	0.1449											0									2	1.0143
											0																					1	0.1449											0									1	1.0143
											0																					1	0.1449											0									2	1.0143
											0																					1	0.1449											0									5	1.00464
											0																					1	0.1449											0									3	0.9982
											0																					2	0.12075											0									2	0.99015
											0																					1	0.0966											0									2	0.99015
											0																					1	0.0966											0									2	0.99015
											0																					1	0.0966											0									2	0.99015
											0																					1	0.0966											0									2	0.99015
											0																					1	0.0483											0									2	0.99015
											0																					1	0.0483											0									2	0.99015
											0																					1	0.0483											0									2	0.99015
											0																					1	0.0483											0									2	0.99015
											0																					1	0											0									2	0.99015
											0																					1	0											0									2	0.99015
											0																					1	0											0									2	0.99015
											0																					1	0											0									2	0.99015
											0																					1	0											0									2	0.99015
											0																					1	0											0									2	0.99015
											0																					1	0											0									2	0.99015
											0																					1	0											0									2	0.99015
											0																					1	0											0									2	0.99015
											0																					1	0											0									2	0.99015
											0																					1	0											0									4	0.978075
											0																					1	0											0									2	0.966
											0																					1	0											0									1	0.966
											0																					1	0											0									1	0.966
											0																					1	0											0									1	0.966
											0																					1	0											0									1	0.966
											0																					1	0											0									1	0.966
											0																					1	0											0									1	0.966
											0																					1	0											0									1	0.966
											0																					1	0											0									1	0.966
											0																					1	0											0									1	0.966
											0																					1	0											0									1	0.966
											0																					1	0											0									1	0.966
											0																					1	0											0									1	0.966
											0																					1	0											0									1	0.966
											0																					1	0											0									1	0.966
											0																					1	0											0									1	0.966
											0																					1	0											0									1	0.966
											0																					1	0											0									1	0.966
											0																					1	0											0									2	0.966
											0																					1	0											0									1	0.966
											0																					1	0											0									1	0.966
											0																					1	0											0									1	0.966
											0																					1	0											0									1	0.966
											0																					1	0											0									2	0.966
											0																					1	0											0									2	0.966
											0																					1	0											0									1	0.966
											0																					1	0											0									1	0.966
											0																					1	0											0									1	0.966
											0																					1	0											0									1	0.966
											0																					1	0											0									1	0.966
											0																					1	0											0									1	0.966
											0																					1	0											0									2	0.966
											0																					1	0											0									2	0.966
											0																					1	0											0									1	0.966
											0																					1	0											0									1	0.966
											0																					1	0											0									1	0.966
											0																					1	0											0									2	0.966
											0																					1	0											0									2	0.966
											0																					1	0											0									1	0.966
											0																					1	0											0									1	0.966
											0																					1	0											0									1	0.966
											0																					1	0											0									1	0.966
											0																					1	0											0									1	0.966
											0																					1	0											0									1	0.966
											0																					1	0											0									1	0.966
											0																					1	0											0									1	0.966
											0																					1	0											0									1	0.966
											0																					1	0											0									1	0.966
											0																					1	0											0									1	0.966
											0																					1	0											0									1	0.966
											0																					1	0											0									1	0.966
											0																					1	0											0									1	0.966
											0																					1	0											0									1	0.966
											0																					1	0											0									1	0.966
											0																					1	0											0									1	0.966
											0																					1	0											0									1	0.966
											0																					1	0											0									1	0.966
											0																					1	0											0									1	0.966
											0																					1	0											0									1	0.966
											0																					1	0											0									1	0.966
											0																					1	0											0									1	0.966
											0																					1	0											0									1	0.966
											0																					1	0											0									1	0.966
											0																					1	0											0									2	0.966
											0																					1	0											0									1	0.966
											0																					2	0											0									1	0.966
											0																					1	0											0									1	0.966
											0																					1	0											0									1	0.966
											0																					1	0											0									1	0.966
											0																					1	0											0									1	0.966
											0																					1	0											0									1	0.966
											0																					1	0											0									1	0.966
											0																					2	0											0									1	0.966
											0																					1	0											0									1	0.966
											0																					1	0											0									1	0.966
											0																					1	0											0									1	0.966
											0																						0											0									1	0.966
											0																						0											0									1	0.966
											0																						0											0									1	0.966
											0																						0											0									1	0.966
											0																						0											0									1	0.966
											0																						0											0									1	0.966
											0																						0											0									2	0.966
											0																						0											0									1	0.966
											0																						0											0									1	0.966
											0																						0											0									1	0.966
											0																						0											0									1	0.966
											0																						0											0									1	0.966
											0																						0											0									1	0.966
											0																						0											0									1	0.966
											0																						0											0									1	0.966
											0																						0											0									2	0.966
											0																						0											0									1	0.966
											0																						0											0									1	0.966
											0																						0											0									1	0.966
											0																						0											0									1	0.966
											0																						0											0									1	0.966
											0																						0											0									1	0.966
											0																						0											0									1	0.966
											0																						0											0									1	0.966
											0																						0											0									1	0.966
											0																						0											0									1	0.966
											0																						0											0									1	0.966
											0																						0											0									1	0.966
											0																						0											0									1	0.966
											0																						0											0									1	0.966
											0																						0											0									1	0.966
											0																						0											0									1	0.966
											0																						0											0									2	0.966
											0																						0											0									1	0.966
											0																						0											0									2	0.966
											0																						0											0									2	0.966
											0																						0											0									1	0.966
											0																						0											0									1	0.966
											0																						0											0									1	0.966
											0																						0											0									1	0.966
											0																						0											0									1	0.966
											0																						0											0									1	0.966
											0																						0											0									1	0.966
											0																						0											0									1	0.966
											0																						0											0									1	0.966
											0																						0											0									1	0.966
											0																						0											0									1	0.966
											0																						0											0									1	0.966
											0																						0											0									3	0.9499
											0																						0											0									3	0.9499
											0																						0											0									3	0.9499
											0																						0											0									3	0.9499
											0																						0											0									2	0.94185
											0																						0											0									2	0.94185
											0																						0											0									2	0.94185
											0																						0											0									2	0.94185
											0																						0											0									2	0.94185
											0																						0											0									2	0.94185
											0																						0											0									2	0.94185
											0																						0											0									2	0.94185
											0																						0											0									2	0.94185
											0																						0											0									2	0.94185
											0																						0											0									2	0.94185
											0																						0											0									2	0.94185
											0																						0											0									2	0.94185
											0																						0											0									2	0.94185
											0																						0											0									2	0.94185
											0																						0											0									2	0.94185
											0																						0											0									2	0.94185
											0																						0											0									4	0.94185
											0																						0											0									2	0.94185
											0																						0											0									1	0.9177
											0																						0											0									1	0.9177
											0																						0											0									2	0.9177
											0																						0											0									1	0.9177
											0																						0											0									1	0.9177
											0																						0											0									1	0.9177
											0																						0											0									1	0.9177
											0																						0											0									1	0.9177
											0																						0											0									1	0.9177
											0																						0											0									1	0.9177
											0																						0											0									1	0.9177
											0																						0											0									1	0.9177
											0																						0											0									1	0.9177
											0																						0											0									1	0.9177
											0																						0											0									1	0.9177
											0																						0											0									1	0.9177
											0																						0											0									2	0.9177
											0																						0											0									1	0.9177
											0																						0											0									1	0.9177
											0																						0											0									2	0.9177
											0																						0											0									1	0.9177
											0																						0											0									1	0.9177
											0																						0											0									1	0.9177
											0																						0											0									1	0.9177
											0																						0											0									1	0.9177
											0																						0											0									1	0.9177
											0																						0											0									1	0.9177
											0																						0											0									1	0.9177
											0																						0											0									1	0.9177
											0																						0											0									1	0.9177
											0																						0											0									1	0.9177
											0																						0											0									1	0.9177
											0																						0											0									1	0.9177
											0																						0											0									3	0.9177
											0																						0											0									1	0.9177
											0																						0											0									1	0.9177
											0																						0											0									1	0.9177
											0																						0											0									1	0.9177
											0																						0											0									1	0.9177
											0																						0											0									2	0.9177
											0																						0											0									1	0.9177
											0																						0											0									1	0.9177
											0																						0											0									1	0.9177
											0																						0											0									1	0.9177
											0																						0											0									1	0.9177
											0																						0											0									1	0.9177
											0																						0											0									1	0.9177
											0																						0											0									1	0.9177
											0																						0											0									1	0.9177
											0																						0											0									1	0.9177
											0																						0											0									1	0.9177
											0																						0											0									1	0.9177
											0																						0											0									1	0.9177
											0																						0											0									1	0.9177
											0																						0											0									1	0.9177
											0																						0											0									1	0.9177
											0																						0											0									1	0.9177
											0																						0											0									1	0.9177
											0																						0											0									1	0.9177
											0																						0											0									1	0.9177
											0																						0											0									1	0.9177
											0																						0											0									1	0.9177
											0																						0											0									1	0.9177
											0																						0											0									1	0.9177
											0																						0											0									1	0.9177
											0																						0											0									1	0.9177
											0																						0											0									2	0.9177
											0																						0											0									1	0.9177
											0																						0											0									1	0.9177
											0																						0											0									1	0.9177
											0																						0											0									3	0.9177
											0																						0											0									1	0.9177
											0																						0											0									1	0.9177
											0																						0											0									2	0.9177
											0																						0											0									1	0.9177
											0																						0											0									1	0.9177
											0																						0											0									2	0.9177
											0																						0											0									1	0.9177
											0																						0											0									2	0.9177
											0																						0											0									1	0.9177
											0																						0											0									1	0.9177
											0																						0											0									1	0.9177
											0																						0											0									1	0.9177
											0																						0											0									1	0.9177
											0																						0											0									1	0.9177
											0																						0											0									1	0.9177
											0																						0											0									1	0.9177
											0																						0											0									1	0.9177
											0																						0											0									1	0.9177
											0																						0											0									1	0.9177
											0																						0											0									2	0.9177
											0																						0											0									1	0.9177
											0																						0											0									1	0.9177
											0																						0											0									1	0.9177
											0																						0											0									1	0.9177
											0																						0											0									1	0.9177
											0																						0											0									1	0.9177
											0																						0											0									1	0.9177
											0																						0											0									1	0.9177
											0																						0											0									2	0.9177
											0																						0											0									1	0.9177
											0																						0											0									1	0.9177
											0																						0											0									1	0.9177
											0																						0											0									1	0.9177
											0																						0											0									1	0.9177
											0																						0											0									1	0.9177
											0																						0											0									1	0.9177
											0																						0											0									1	0.9177
											0																						0											0									1	0.9177
											0																						0											0									1	0.9177
											0																						0											0									1	0.9177
											0																						0											0									2	0.9177
											0																						0											0									1	0.9177
											0																						0											0									1	0.9177
											0																						0											0									1	0.9177
											0																						0											0									3	0.9177
											0																						0											0									1	0.9177
											0																						0											0									1	0.9177
											0																						0											0									1	0.9177
											0																						0											0									1	0.9177
											0																						0											0									3	0.9016
											0																						0											0									2	0.89355
											0																						0											0									2	0.89355
											0																						0											0									2	0.89355
											0																						0											0									2	0.89355
											0																						0											0									2	0.89355
											0																						0											0									2	0.89355
											0																						0											0									2	0.89355
											0																						0											0									1	0.8694
											0																						0											0									1	0.8694
											0																						0											0									1	0.8694
											0																						0											0									1	0.8694
											0																						0											0									1	0.8694
											0																						0											0									1	0.8694
											0																						0											0									1	0.8694
											0																						0											0									1	0.8694
											0																						0											0									1	0.8694
											0																						0											0									1	0.8694
											0																						0											0									1	0.8694
											0																						0											0									1	0.8694
											0																						0											0									1	0.8694
											0																						0											0									1	0.8694
											0																						0											0									1	0.8694
											0																						0											0									1	0.8694
											0																						0											0									1	0.8694
											0																						0											0									2	0.8694
											0																						0											0									1	0.8694
											0																						0											0									1	0.8694
											0																						0											0									1	0.8694
											0																						0											0									1	0.8694
											0																						0											0									1	0.8694
											0																						0											0									1	0.8694
											0																						0											0									1	0.8694
											0																						0											0									1	0.8694
											0																						0											0									1	0.8694
											0																						0											0									1	0.8694
											0																						0											0									1	0.8694
											0																						0											0									1	0.8694
											0																						0											0									1	0.8694
											0																						0											0									1	0.8694
											0																						0											0									1	0.8694
											0																						0											0									1	0.8694
											0																						0											0									1	0.8694
											0																						0											0									1	0.8694
											0																						0											0									2	0.8694
											0																						0											0									2	0.8694
											0																						0											0									1	0.8694
											0																						0											0									1	0.8694
											0																						0											0									2	0.8694
											0																						0											0									1	0.8694
											0																						0											0									2	0.8694
											0																						0											0									1	0.8694
											0																						0											0									1	0.8694
											0																						0											0									1	0.8694
											0																						0											0									1	0.8694
											0																						0											0									1	0.8694
											0																						0											0									1	0.8694
											0																						0											0									1	0.8694
											0																						0											0									1	0.8694
											0																						0											0									2	0.8694
											0																						0											0									1	0.8694
											0																						0											0									2	0.8694
											0																						0											0									1	0.8694
											0																						0											0									1	0.8694
											0																						0											0									1	0.8694
											0																						0											0									1	0.8694
											0																						0											0									1	0.8694
											0																						0											0									1	0.8694
											0																						0											0									2	0.8694
											0																						0											0									1	0.8694
											0																						0											0									1	0.8694
											0																						0											0									1	0.8694
											0																						0											0									1	0.8694
											0																						0											0									1	0.8694
											0																						0											0									1	0.8694
											0																						0											0									1	0.8694
											0																						0											0									1	0.8694
											0																						0											0									1	0.8694
											0																						0											0									2	0.8694
											0																						0											0									1	0.8694
											0																						0											0									2	0.8694
											0																						0											0									1	0.8694
											0																						0											0									1	0.8694
											0																						0											0									3	0.8694
											0																						0											0									1	0.8694
											0																						0											0									1	0.8694
											0																						0											0									1	0.8694
											0																						0											0									1	0.8694
											0																						0											0									5	0.85974
											0																						0											0									4	0.857325
											0																						0											0									2	0.84525
											0																						0											0									2	0.84525
											0																						0											0									2	0.84525
											0																						0											0									2	0.84525
											0																						0											0									2	0.84525
											0																						0											0									2	0.84525
											0																						0											0									2	0.84525
											0																						0											0									2	0.84525
											0																						0											0									2	0.84525
											0																						0											0									2	0.84525
											0																						0											0									2	0.84525
											0																						0											0									2	0.84525
											0																						0											0									2	0.84525
											0																						0											0									2	0.84525
											0																						0											0									2	0.84525
											0																						0											0									2	0.84525
											0																						0											0									2	0.84525
											0																						0											0									2	0.84525
											0																						0											0									2	0.84525
											0																						0											0									2	0.84525
											0																						0											0									2	0.84525
											0																						0											0									3	0.8372
											0																						0											0									4	0.833175
											0																						0											0									1	0.8211
											0																						0											0									1	0.8211
											0																						0											0									1	0.8211
											0																						0											0									3	0.8211
											0																						0											0									1	0.8211
											0																						0											0									1	0.8211
											0																						0											0									1	0.8211
											0																						0											0									1	0.8211
											0																						0											0									2	0.8211
											0																						0											0									1	0.8211
											0																						0											0									1	0.8211
											0																						0											0									2	0.8211
											0																						0											0									1	0.8211
											0																						0											0									2	0.8211
											0																						0											0									1	0.8211
											0																						0											0									2	0.8211
											0																						0											0									1	0.8211
											0																						0											0									1	0.8211
											0																						0											0									1	0.8211
											0																						0											0									2	0.8211
											0																						0											0									1	0.8211
											0																						0											0									2	0.8211
											0																						0											0									1	0.8211
											0																						0											0									1	0.8211
											0																						0											0									2	0.8211
											0																						0											0									2	0.8211
											0																						0											0									1	0.8211
											0																						0											0									1	0.8211
											0																						0											0									2	0.8211
											0																						0											0									2	0.8211
											0																						0											0									1	0.8211
											0																						0											0									1	0.8211
											0																						0											0									1	0.8211
											0																						0											0									2	0.8211
											0																						0											0									2	0.8211
											0																						0											0									2	0.8211
											0																						0											0									2	0.8211
											0																						0											0									1	0.8211
											0																						0											0									2	0.8211
											0																						0											0									1	0.8211
											0																						0											0									1	0.8211
											0																						0											0									1	0.8211
											0																						0											0									2	0.8211
											0																						0											0									2	0.8211
											0																						0											0									1	0.8211
											0																						0											0									1	0.8211
											0																						0											0									1	0.8211
											0																						0											0									2	0.8211
											0																						0											0									1	0.8211
											0																						0											0									2	0.8211
											0																						0											0									2	0.79695
											0																						0											0									2	0.79695
											0																						0											0									2	0.79695
											0																						0											0									2	0.79695
											0																						0											0									2	0.79695
											0																						0											0									2	0.79695
											0																						0											0									2	0.79695
											0																						0											0									2	0.79695
											0																						0											0									2	0.7728
											0																						0											0									1	0.7728
											0																						0											0									1	0.7728
											0																						0											0									1	0.7728
											0																						0											0									1	0.7728
											0																						0											0									1	0.7728
											0																						0											0									1	0.7728
											0																						0											0									1	0.7728
											0																						0											0									1	0.7728
											0																						0											0									1	0.7728
											0																						0											0									1	0.7728
											0																						0											0									2	0.7728
											0																						0											0									1	0.7728
											0																						0											0									1	0.7728
											0																						0											0									1	0.7728
											0																						0											0									1	0.7728
											0																						0											0									1	0.7728
											0																						0											0									1	0.7728
											0																						0											0									2	0.7728
											0																						0											0									1	0.7728
											0																						0											0									2	0.7728
											0																						0											0									1	0.7728
											0																						0											0									2	0.7728
											0																						0											0									2	0.7728
											0																						0											0									1	0.7728
											0																						0											0									1	0.7728
											0																						0											0									2	0.7728
											0																						0											0									1	0.7728
											0																						0											0									1	0.7728
											0																						0											0									1	0.7728
											0																						0											0									1	0.7728
											0																						0											0									1	0.7728
											0																						0											0									2	0.7728
											0																						0											0									1	0.7728
											0																						0											0									1	0.7728
											0																						0											0									1	0.7728
											0																						0											0									1	0.7728
											0																						0											0									2	0.74865
											0																						0											0									2	0.74865
											0																						0											0									2	0.74865
											0																						0											0									1	0.7245
											0																						0											0									1	0.7245
											0																						0											0									1	0.7245
											0																						0											0									1	0.7245
											0																						0											0									1	0.7245
											0																						0											0									2	0.7245
											0																						0											0									1	0.7245
											0																						0											0									2	0.7245
											0																						0											0									1	0.7245
											0																						0											0									1	0.7245
											0																						0											0									1	0.7245
											0																						0											0									1	0.7245
											0																						0											0									1	0.7245
											0																						0											0									1	0.7245
											0																						0											0									1	0.7245
											0																						0											0									1	0.7245
											0																						0											0									1	0.7245
											0																						0											0									1	0.7245
											0																						0											0									2	0.7245
											0																						0											0									1	0.7245
											0																						0											0									1	0.7245
											0																						0											0									1	0.7245
											0																						0											0									2	0.7245
											0																						0											0									1	0.7245
											0																						0											0									3	0.7245
											0																						0											0									2	0.7245
											0																						0											0									1	0.7245
											0																						0											0									2	0.7245
											0																						0											0									1	0.7245
											0																						0											0									1	0.7245
											0																						0											0									1	0.7245
											0																						0											0									1	0.7245
											0																						0											0									1	0.7245
											0																						0											0									1	0.7245
											0																						0											0									1	0.7245
											0																						0											0									1	0.7245
											0																						0											0									2	0.70035
											0																						0											0									2	0.70035
											0																						0											0									2	0.70035
											0																						0											0									2	0.70035
											0																						0											0									2	0.70035
											0																						0											0									2	0.70035
											0																						0											0									2	0.70035
											0																						0											0									2	0.70035
											0																						0											0									2	0.70035
											0																						0											0									4	0.70035
											0																						0											0									1	0.6762
											0																						0											0									1	0.6762
											0																						0											0									1	0.6762
											0																						0											0									1	0.6762
											0																						0											0									1	0.6762
											0																						0											0									2	0.6762
											0																						0											0									1	0.6762
											0																						0											0									1	0.6762
											0																						0											0									2	0.6762
											0																						0											0									1	0.6762
											0																						0											0									1	0.6762
											0																						0											0									1	0.6762
											0																						0											0									1	0.6762
											0																						0											0									1	0.6762
											0																						0											0									1	0.6762
											0																						0											0									1	0.6762
											0																						0											0									1	0.6762
											0																						0											0									1	0.6762
											0																						0											0									1	0.6762
											0																						0											0									1	0.6762
											0																						0											0									1	0.6762
											0																						0											0									1	0.6762
											0																						0											0									1	0.6762
											0																						0											0									1	0.6762
											0																						0											0									1	0.6762
											0																						0											0									1	0.6762
											0																						0											0									1	0.6762
											0																						0											0									1	0.6762
											0																						0											0									1	0.6762
											0																						0											0									1	0.6762
											0																						0											0									1	0.6762
											0																						0											0									3	0.6762
											0																						0											0									1	0.6762
											0																						0											0									1	0.6762
											0																						0											0									1	0.6762
											0																						0											0									2	0.6762
											0																						0											0									2	0.6762
											0																						0											0									1	0.6762
											0																						0											0									1	0.6762
											0																						0											0									1	0.6762
											0																						0											0									1	0.6762
											0																						0											0									1	0.6762
											0																						0											0									1	0.6762
											0																						0											0									1	0.6762
											0																						0											0									1	0.6762
											0																						0											0									1	0.6762
											0																						0											0									1	0.6762
											0																						0											0									1	0.6762
											0																						0											0									1	0.6762
											0																						0											0									1	0.6762
											0																						0											0									1	0.6762
											0																						0											0									3	0.6601
											0																						0											0									2	0.65205
											0																						0											0									2	0.65205
											0																						0											0									2	0.65205
											0																						0											0									3	0.644
											0																						0											0									1	0.6279
											0																						0											0									2	0.6279
											0																						0											0									2	0.6279
											0																						0											0									1	0.6279
											0																						0											0									1	0.6279
											0																						0											0									2	0.6279
											0																						0											0									1	0.6279
											0																						0											0									1	0.6279
											0																						0											0									1	0.6279
											0																						0											0									1	0.6279
											0																						0											0									1	0.6279
											0																						0											0									1	0.6279
											0																						0											0									1	0.6279
											0																						0											0									1	0.6279
											0																						0											0									1	0.6279
											0																						0											0									1	0.6279
											0																						0											0									1	0.6279
											0																						0											0									2	0.60375
											0																						0											0									2	0.60375
											0																						0											0									2	0.60375
											0																						0											0									2	0.60375
											0																						0											0									2	0.60375
											0																						0											0									2	0.5796
											0																						0											0									2	0.5796
											0																						0											0									1	0.5796
											0																						0											0									2	0.5796
											0																						0											0									1	0.5796
											0																						0											0									1	0.5796
											0																						0											0									1	0.5796
											0																						0											0									1	0.5796
											0																						0											0									1	0.5796
											0																						0											0									1	0.5796
											0																						0											0									1	0.5796
											0																						0											0									1	0.5796
											0																						0											0									1	0.5796
											0																						0											0									1	0.5796
											0																						0											0									1	0.5796
											0																						0											0									1	0.5796
											0																						0											0									1	0.5796
											0																						0											0									1	0.5796
											0																						0											0									1	0.5796
											0																						0											0									1	0.5796
											0																						0											0									1	0.5796
											0																						0											0									1	0.5796
											0																						0											0									1	0.5796
											0																						0											0									2	0.5796
											0																						0											0									1	0.5796
											0																						0											0									1	0.5796
											0																						0											0									1	0.5796
											0																						0											0									1	0.5796
											0																						0											0									1	0.5796
											0																						0											0									1	0.5796
											0																						0											0									1	0.5796
											0																						0											0									1	0.5796
											0																						0											0									1	0.5796
											0																						0											0									2	0.5796
											0																						0											0									1	0.5796
											0																						0											0									1	0.5796
											0																						0											0									1	0.5796
											0																						0											0									1	0.5796
											0																						0											0									2	0.55545
											0																						0											0									2	0.55545
											0																						0											0									1	0.5313
											0																						0											0									2	0.5313
											0																						0											0									1	0.5313
											0																						0											0									1	0.5313
											0																						0											0									1	0.5313
											0																						0											0									1	0.5313
											0																						0											0									1	0.5313
											0																						0											0									1	0.5313
											0																						0											0									1	0.5313
											0																						0											0									1	0.5313
											0																						0											0									1	0.5313
											0																						0											0									1	0.5313
											0																						0											0									2	0.5313
											0																						0											0									1	0.5313
											0																						0											0									1	0.5313
											0																						0											0									1	0.5313
											0																						0											0									2	0.5313
											0																						0											0									1	0.5313
											0																						0											0									1	0.5313
											0																						0											0									1	0.5313
											0																						0											0									1	0.5313
											0																						0											0									1	0.483
											0																						0											0									1	0.483
											0																						0											0									1	0.483
											0																						0											0									1	0.483
											0																						0											0									1	0.483
											0																						0											0									1	0.483
											0																						0											0									1	0.483
											0																						0											0									1	0.483
											0																						0											0									1	0.483
											0																						0											0									1	0.483
											0																						0											0									1	0.483
											0																						0											0									1	0.483
											0																						0											0									1	0.483
											0																						0											0									1	0.483
											0																						0											0									1	0.483
											0																						0											0									1	0.483
											0																						0											0									1	0.483
											0																						0											0									1	0.483
											0																						0											0									2	0.483
											0																						0											0									1	0.483
											0																						0											0									1	0.483
											0																						0											0									1	0.483
											0																						0											0									1	0.483
											0																						0											0									1	0.483
											0																						0											0									1	0.483
											0																						0											0									1	0.483
											0																						0											0									1	0.483
											0																						0											0									1	0.483
											0																						0											0									1	0.483
											0																						0											0									2	0.45885
											0																						0											0									2	0.45885
											0																						0											0									2	0.4347
											0																						0											0									1	0.4347
											0																						0											0									1	0.4347
											0																						0											0									1	0.4347
											0																						0											0									1	0.4347
											0																						0											0									1	0.4347
											0																						0											0									1	0.4347
											0																						0											0									1	0.4347
											0																						0											0									1	0.4347
											0																						0											0									1	0.4347
											0																						0											0									1	0.4347
											0																						0											0									1	0.4347
											0																						0											0									2	0.41055
											0																						0											0									1	0.3864
											0																						0											0									1	0.3864
											0																						0											0									1	0.3864
											0																						0											0									1	0.3864
											0																						0											0									1	0.3864
											0																						0											0									2	0.3864
											0																						0											0									1	0.3864
											0																						0											0									1	0.3864
											0																						0											0									1	0.3864
											0																						0											0									1	0.3864
											0																						0											0									1	0.3864
											0																						0											0									1	0.3381
											0																						0											0									1	0.3381
											0																						0											0									2	0.31395
											0																						0											0									2	0.31395
											0																						0											0									1	0.2898
											0																						0											0									1	0.2898
											0																						0											0									1	0.2898
											0																						0											0									1	0.2898
											0																						0											0									3	0.2898
											0																						0											0									1	0.2898
											0																						0											0									1	0.2898
											0																						0											0									1	0.2898
											0																						0											0									1	0.2898
											0																						0											0									1	0.2898
											0																						0											0									1	0.2898
											0																						0											0									1	0.2898
											0																						0											0									1	0.2898
											0																						0											0									1	0.2898
											0																						0											0									1	0.2898
											0																						0											0									1	0.1932
											0																						0											0									1	0.1932
											0																						0											0									1	0.1932
											0																						0											0									1	0.1932
											0																						0											0									1	0.1932
											0																						0											0									1	0.1932
											0																						0											0									1	0.1932
											0																						0											0									1	0.1932
											0																						0											0									1	0.1932
											0																						0											0									1	0.1449
											0																						0											0									1	0.1449
											0																						0											0									1	0.1449
											0																						0											0									1	0.1449
											0																						0											0									1	0.1449
											0																						0											0									1	0.1449
											0																						0											0									1	0.0966
											0																						0											0									1	0.0966
											0																						0											0									1	0.0966
											0																						0											0									1	0.0966
											0																						0											0									1	0.0966
											0																						0											0									1	0.0483
											0																						0											0									1	0.0483
											0																						0											0									1	0.0483
											0																						0											0									1	0.0483
											0																						0											0									1	0.0483
											0																						0											0									1	0
											0																						0											0									1	0
											0																						0											0									1	0
											0																						0											0									1	0
											0																						0											0									1	0
											0																						0											0									1	0
											0																						0											0									1	0
											0																						0											0									1	0
											0																						0											0									1	0
											0																						0											0									1	0
											0																						0											0									1	0
											0																						0											0									1	0
											0																						0											0									1	0
											0																						0											0									1	0
											0																						0											0									1	0
											0																						0											0									1	0
											0																						0											0									1	0
											0																						0											0									1	0
											0																						0											0									1	0
											0																						0											0									1	0
											0																						0											0									1	0
											0																						0											0									1	0
											0																						0											0									1	0
											0																						0											0									1	0
											0																						0											0									1	0
											0																						0											0									1	0
											0																						0											0									1	0
											0																						0											0									1	0
											0																						0											0									1	0
											0																						0											0									1	0
											0																						0											0									1	0
											0																						0											0									1	0
											0																						0											0									1	0
											0																						0											0									1	0
											0																						0											0									1	0
											0																						0											0									1	0
											0																						0											0									1	0
											0																						0											0									1	0
											0																						0											0									1	0
											0																						0											0									1	0
											0																						0											0									1	0
											0																						0											0									1	0
											0																						0											0									1	0
											0																						0											0									1	0
											0																						0											0									1	0
											0																						0											0									1	0
											0																						0											0									1	0
											0																						0											0									1	0
											0																						0											0									1	0
											0																						0											0									1	0
											0																						0											0									1	0
											0																						0											0									1	0
											0																						0											0									1	0
											0																						0											0									1	0
											0																						0											0									1	0
											0																						0											0									1	0
											0																						0											0									1	0
											0																						0											0									1	0
											0																						0											0									1	0
											0																						0											0									1	0
											0																						0											0									1	0
											0																						0											0									2	0
											0																						0											0									1	0
											0																						0											0									1	0
											0																						0											0									1	0
											0																						0											0									1	0
											0																						0											0									1	0
											0																						0											0									1	0
											0																						0											0									1	0
											0																						0											0									1	0
											0																						0											0									1	0
											0																						0											0										0
											0																						0											0										0
											0																						0											0										0
											0																						0											0										0
											0																						0											0										0
											0																						0											0										0
											0																						0											0										0
											0																						0											0										0
											0																						0											0										0
											0																						0											0										0
											0																						0											0										0
											0																						0											0										0
											0																						0											0										0
											0																						0											0										0
											0																						0											0										0
											0																						0											0										0
											0																						0											0										0
											0																						0											0										0
											0																						0											0										0
											0																						0											0										0
											0																						0											0										0
											0																						0											0										0
											0																						0											0										0
											0																						0											0										0
											0																						0											0										0
											0																						0											0										0
											0																						0											0										0
											0																						0											0										0
											0																						0											0										0
											0																						0											0										0
											0																						0											0										0
											0																						0											0										0
											0																						0											0										0
											0																						0											0										0
											0																						0											0										0
											0																						0											0										0
											0																						0											0										0
											0																						0											0										0
											0																						0											0										0
											0																						0											0										0
											0																						0											0										0
											0																						0											0										0
											0																						0											0										0
											0																						0											0										0
											0																						0											0										0
											0																						0											0										0
											0																						0											0										0
											0																						0											0										0
											0																						0											0										0
											0																						0											0										0
											0																						0											0										0
											0																						0											0										0
											0																						0											0										0
											0																						0											0										0
											0																						0											0										0
											0																						0											0										0
											0																						0											0										0
											0																						0											0										0
											0																						0											0										0
											0																						0											0										0
											0																						0											0										0
											0																						0											0										0
											0																						0											0										0
											0																						0											0										0
											0																						0											0										0
											0																						0											0										0
											0																						0											0										0
											0																						0											0										0
											0																						0											0										0
											0																						0											0										0
											0																						0											0										0
											0																						0											0										0
											0																						0											0										0
											0																						0											0										0
											0																						0											0										0
											0																						0											0										0
											0																						0											0										0
											0																						0											0										0
											0																						0											0										0
											0																						0											0										0
											0																						0											0										0
											0																						0											0										0
											0																						0											0										0
											0																						0											0										0
											0																						0											0										0
											0																						0											0										0
											0																						0											0										0
											0																						0											0										0
											0																						0											0										0
											0																						0											0										0
											0																						0											0										0
											0																						0											0										0
											0																						0											0										0
											0																						0											0										0
											0																						0											0										0
											0																						0											0										0
											0																						0											0										0
											0																						0											0										0
											0																						0											0										0
											0																						0											0										0
											0																						0											0										0
											0																						0											0										0
											0																						0											0										0
											0																						0											0										0
											0																						0											0										0
											0																						0											0										0
											0																						0											0										0
											0																						0											0										0
											0																						0											0										0
											0																						0											0										0
											0																						0											0										0
											0																						0											0										0
											0																						0											0										0
											0																						0											0										0
											0																						0											0										0
											0																						0											0										0
											0																						0											0										0
											0																						0											0										0
											0																						0											0										0
											0																						0											0										0
											0																						0											0										0
											0																						0											0										0
											0																						0											0										0
											0																						0											0										0
											0																						0											0										0
											0																						0											0										0
											0																						0											0										0
											0																						0											0										0
											0																						0											0										0
											0																						0											0										0
											0																						0											0										0
											0																						0											0										0
											0																						0											0										0
											0																						0											0										0
											0																						0											0										0
											0																						0											0										0
											0																						0											0										0
											0																						0											0										0
											0																						0											0										0
											0																						0											0										0
											0																						0											0										0
											0																						0											0										0
											0																						0											0										0
											0																						0											0										0
											0																						0											0										0
											0																						0											0										0
											0																						0											0										0
											0																						0											0										0
											0																						0											0										0
											0																						0											0										0
											0																						0											0										0
											0																						0											0										0
											0																						0											0										0
											0																						0											0										0
											0																						0											0										0
											0																						0											0										0
											0																						0											0										0
											0																						0											0										0
											0																						0											0										0
											0																						0											0										0
											0																						0											0										0
											0																						0											0										0
											0																						0											0										0
											0																						0											0										0
											0																						0											0										0
											0																						0											0										0
											0																						0											0										0
											0																						0											0										0
											0																						0											0										0
											0																						0											0										0
											0																						0											0										0
											0																						0											0										0
											0																						0											0										0
											0																						0											0										0
											0																						0											0										0
											0																						0											0										0
											0																						0											0										0
											0																						0											0										0
											0																						0											0										0
											0																						0											0										0
											0																						0											0										0
											0																						0											0										0
											0																						0											0										0
											0																						0											0										0
											0																						0											0										0
											0																						0											0										0
											0																						0											0										0
											0																						0											0										0
											0																						0											0										0
											0																						0											0										0
											0																						0											0										0
											0																						0											0										0
											0																						0											0										0
											0																						0											0										0
											0																						0											0										0
											0																						0											0										0
											0																						0											0										0
											0																						0											0										0
											0																						0											0										0
											0																						0											0										0
											0																						0											0										0
											0																						0											0										0
											0																						0											0										0
											0																						0											0										0
											0																						0											0										0
											0																						0											0										0
											0																						0											0										0
											0																						0											0										0
											0																						0											0										0
											0																						0											0										0
											0																						0											0										0
											0																						0											0										0
											0																						0											0										0
											0																						0											0										0
											0																						0											0										0
											0																						0											0										0
											0																						0											0										0
											0																						0											0										0
											0																						0											0										0
											0																						0											0										0
											0																						0											0										0
											0																						0											0										0
											0																						0											0										0
											0																						0											0										0
											0																						0											0										0
											0																						0											0										0
											0																						0											0										0
											0																						0											0										0
											0																						0											0										0
											0																						0											0										0
											0																						0											0										0
											0																						0											0										0
											0																						0											0										0
											0																						0											0										0
											0																						0											0										0
											0																						0											0										0
											0																						0											0										0
											0																						0											0										0
											0																						0											0										0
											0																						0											0										0
											0																						0											0										0
											0																						0											0										0
											0																						0											0										0
											0																						0											0										0
											0																						0											0										0
											0																						0											0										0
											0																						0											0										0
											0																						0											0										0
											0																						0											0										0
											0																						0											0										0
											0																						0											0										0
											0																						0											0										0
											0																						0											0										0
											0																						0											0										0
											0																						0											0										0
											0																						0											0										0
											0																						0											0										0
											0																						0											0										0
											0																						0											0										0
											0																						0											0										0
											0																						0											0										0
											0																						0											0										0
											0																						0											0										0
											0																						0											0										0
											0																						0											0										0
											0																						0											0										0
											0																						0											0										0
											0																						0											0										0
											0																						0											0										0
											0																						0											0										0
											0																						0											0										0
											0																						0											0										0
											0																						0											0										0
											0																						0											0										0
											0																						0											0										0
											0																						0											0										0
											0																						0											0										0
											0																						0											0										0
											0																						0											0										0
											0																						0											0										0
											0																						0											0										0
											0																						0											0										0
											0																						0											0										0
											0																						0											0										0
											0																						0											0										0
											0																						0											0										0
											0																						0											0										0
											0																						0											0										0
											0																						0											0										0
											0																						0											0										0
											0																						0											0										0
											0																						0											0										0
											0																						0											0										0
											0																						0											0										0
											0																						0											0										0
											0																						0											0										0
											0																						0											0										0
											0																						0											0										0
											0																						0											0										0
											0																						0											0										0
											0																						0											0										0
											0																						0											0										0
											0																						0											0										0
											0																						0											0										0
											0																						0											0										0
											0																						0											0										0
											0																						0											0										0
											0																						0											0										0
											0																						0											0										0
											0																						0											0										0
											0																						0											0										0
											0																						0											0										0
											0																						0											0										0
											0																						0											0										0
											0																						0											0										0
											0																						0											0										0
											0																						0											0										0
											0																						0											0										0
											0																						0											0										0
											0																						0											0										0
											0																						0											0										0
											0																						0											0										0
											0																						0											0										0
											0																						0											0										0
											0																						0											0										0
											0																						0											0										0
											0																						0											0										0
											0																						0											0										0
											0																						0											0										0
											0																						0											0										0
											0																						0											0										0
											0																						0											0										0
											0																						0											0										0
											0																						0											0										0
											0																						0											0										0
											0																						0											0										0
											0																						0											0										0
											0																						0											0										0
											0																						0											0										0
											0																						0											0										0
											0																						0											0										0
											0																						0											0										0
											0																						0											0										0
											0																						0											0										0
											0																						0											0										0
											0																						0											0										0
											0																						0											0										0
											0																						0											0										0
											0																						0											0										0
											0																						0											0										0
											0																						0											0										0
											0																						0											0										0
											0																						0											0										0
											0																						0											0										0
											0																						0											0										0
											0																						0											0										0
											0																						0											0										0
											0																						0											0										0
											0																						0											0										0
											0																						0											0										0
											0																						0											0										0
											0																						0											0										0
											0																						0											0										0
											0																						0											0										0
											0																						0											0										0
											0																						0											0										0
											0																						0											0										0
											0																						0											0										0
											0																						0											0										0
											0																						0											0										0
											0																						0											0										0
											0																						0											0										0
											0																						0											0										0
											0																						0											0										0
											0																						0											0										0
											0																						0											0										0
											0																						0											0										0
											0																						0											0										0
											0																						0											0										0
											0																						0											0										0
											0																						0											0										0
											0																						0											0										0
											0																						0											0										0
											0																						0											0										0
											0																						0											0										0
											0																						0											0										0
											0																						0											0										0
											0																						0											0										0
											0																						0											0										0
											0																						0											0										0
											0																						0											0										0
											0																						0											0										0
											0																						0											0										0
											0																						0											0										0
											0																						0											0										0
											0																						0											0										0
											0																						0											0										0
											0																						0											0										0
											0																						0											0										0
											0																						0											0										0
											0																						0											0										0
											0																						0											0										0
											0																						0											0										0
											0																						0											0										0
											0																						0											0										0
											0																						0											0										0
											0																						0											0										0
											0																						0											0										0
											0																						0											0										0
											0																						0											0										0
											0																						0											0										0
											0																						0											0										0
											0																						0											0										0
											0																						0											0										0
											0																						0											0										0
											0																						0											0										0
											0																						0											0										0
											0																						0											0										0
											0																						0											0										0
											0																						0											0										0
											0																						0											0										0
											0																						0											0										0
											0																						0											0										0
											0																						0											0										0
											0																						0											0										0
											0																						0											0										0
											0																						0											0										0
											0																						0											0										0
											0																						0											0										0
											0																						0											0										0
											0																						0											0										0
											0																						0											0										0
											0																						0											0										0
											0																						0											0										0
											0																						0											0										0
											0																						0											0										0
											0																						0											0										0
											0																						0											0										0
											0																						0											0										0
											0																						0											0										0
											0																						0											0										0
											0																						0											0										0
											0																						0											0										0
											0																						0											0										0
											0																						0											0										0
											0																						0											0										0
											0																						0											0										0
											0																						0											0										0
											0																						0											0										0
											0																						0											0										0
											0																						0											0										0
											0																						0											0										0
											0																						0											0										0
											0																						0											0										0
											0																						0											0										0
											0																						0											0										0
											0																						0											0										0
											0																						0											0										0
											0																						0											0										0
											0																						0											0										0
											0																						0											0										0
											0																						0											0										0
											0																						0											0										0
											0																						0											0										0
											0																						0											0										0
											0																						0											0										0
											0																						0											0										0
											0																						0											0										0
											0																						0											0										0
											0																						0											0										0
											0																						0											0										0
											0																						0											0										0
											0																						0											0										0
											0																						0											0										0
											0																						0											0										0
											0																						0											0										0
											0																						0											0										0
											0																						0											0										0
											0																						0											0										0
											0																						0											0										0
											0																						0											0										0
											0																						0											0										0
											0																						0											0										0
											0																						0											0										0
											0																						0											0										0
											0																						0											0										0
											0																						0											0										0
											0																						0											0										0
											0																						0											0										0
											0																						0											0										0
											0																						0											0										0
											0																						0											0										0
											0																						0											0										0
											0																						0											0										0
											0																						0											0										0
											0																						0											0										0
											0																						0											0										0
											0																						0											0										0
											0																						0											0										0
											0																						0											0										0
											0																						0											0										0
											0																						0											0										0
											0																						0											0										0
											0																						0											0										0
											0																						0											0										0
											0																						0											0										0
											0																						0											0										0
											0																						0											0										0
											0																						0											0										0
											0																						0											0										0
											0																						0											0										0
											0																						0											0										0
											0																						0											0										0
											0																						0											0										0
											0																						0											0										0
											0																						0											0										0
											0																						0											0										0
											0																						0											0										0
											0																						0											0										0
											0																						0											0										0
											0																						0											0										0
											0																						0											0										0
											0																						0											0										0
											0																						0											0										0
											0																						0											0										0
											0																						0											0										0
											0																						0											0										0
											0																						0											0										0
											0																						0											0										0
											0																						0											0										0
											0																						0											0										0
											0																						0											0										0
											0																						0											0										0
											0																						0											0										0
											0																						0											0										0
											0																						0											0										0
											0																						0											0										0
											0																						0											0										0
											0																						0											0										0
											0																						0											0										0
											0																						0											0										0
											0																						0											0										0
											0																						0											0										0
											0																						0											0										0
											0																						0											0										0
											0																						0											0										0
											0																						0											0										0
											0																						0											0										0
											0																						0											0										0
											0																						0											0										0
											0																						0											0										0
											0																						0											0										0
											0																						0											0										0
											0																						0											0										0
											0																						0											0										0
											0																						0											0										0
											0																						0											0										0
											0																						0											0										0
											0																						0											0										0
											0																						0											0										0
											0																						0											0										0
											0																						0											0										0
											0																						0											0										0
											0																						0											0										0
											0																						0											0										0
											0																						0											0										0
											0																						0											0										0
											0																						0											0										0
											0																						0											0										0
											0																						0											0										0
											0																						0											0										0
											0																						0											0										0
											0																						0											0										0
											0																						0											0										0
											0																						0											0										0
											0																						0											0										0
											0																						0											0										0
											0																						0											0										0
											0																						0											0										0
											0																						0											0										0
											0																						0											0										0
											0																						0											0										0
											0																						0											0										0
											0																						0											0										0
											0																						0											0										0
											0																						0											0										0
											0																						0											0										0
											0																						0											0										0
											0																						0											0										0
											0																						0											0										0
											0																						0											0										0
											0																						0											0										0
											0																						0											0										0
											0																						0											0										0
											0																						0											0										0
											0																						0											0										0
											0																						0											0										0
											0																						0											0										0
											0																						0											0										0
											0																						0											0										0
											0																						0											0										0
											0																						0											0										0
											0																						0											0										0
											0																						0											0										0
											0																						0											0										0
											0																						0											0										0
											0																						0											0										0
											0																						0											0										0
											0																						0											0										0
											0																						0											0										0
											0																						0											0										0
											0																						0											0										0
											0																						0											0										0
											0																						0											0										0
											0																						0											0										0
											0																						0											0										0
											0																						0											0										0
											0																						0											0										0
											0																						0											0										0
											0																						0											0										0
											0																						0											0										0
											0																						0											0										0
											0																						0											0										0
											0																						0											0										0
											0																						0											0										0
											0																						0											0										0
											0																						0											0										0
											0																						0											0										0
											0																						0											0										0
											0																						0											0										0
											0																						0											0										0
											0																						0											0										0
											0																						0											0										0
											0																						0											0										0
											0																						0											0										0
											0																						0											0										0
											0																						0											0										0
											0																						0											0										0
											0																						0											0										0
											0																						0											0										0
											0																						0											0										0
											0																						0											0										0
											0																						0											0										0
											0																						0											0										0
											0																						0											0										0
											0																						0											0										0
											0																						0											0										0
											0																						0											0										0
											0																						0											0										0
											0																						0											0										0
											0																						0											0										0
											0																						0											0										0
											0																						0											0										0
											0																						0											0										0
											0																						0											0										0
											0																						0											0										0
											0																						0											0										0
											0																						0											0										0
											0																						0											0										0
											0																						0											0										0
											0																						0											0										0
											0																						0											0										0
											0																						0											0										0
											0																						0											0										0
											0																						0											0										0
											0																						0											0										0
											0																						0											0										0
											0																						0											0										0
											0																						0											0										0
											0																						0											0										0
											0																						0											0										0
											0																						0											0										0
											0																						0											0										0
											0																						0											0										0
											0																						0											0										0
											0																						0											0										0
											0																						0											0										0
											0																						0											0										0
											0																						0											0										0
											0																						0											0										0
											0																						0											0										0
											0																						0											0										0
											0																						0											0										0
											0																						0											0										0
											0																						0											0										0
											0																						0											0										0
											0																						0											0										0
											0																						0											0										0
											0																						0											0										0
											0																						0											0										0
											0																						0											0										0
											0																						0											0										0
											0																						0											0										0
											0																						0											0										0
											0																						0											0										0
											0																						0											0										0
											0																						0											0										0
											0																						0											0										0
											0																						0											0										0
											0																						0											0										0
											0																						0											0										0
											0																						0											0										0
											0																						0											0										0
											0																						0											0										0
											0																						0											0										0
											0																						0											0										0
											0																						0											0										0
											0																						0											0										0
											0																						0											0										0
											0																						0											0										0
											0																						0											0										0
											0																						0											0										0
											0																						0											0										0
											0																						0											0										0
											0																						0											0										0
											0																						0											0										0
											0																						0											0										0
											0																						0											0										0
											0																						0											0										0
											0																						0											0										0
											0																						0											0										0
											0																						0											0										0
											0																						0											0										0
											0																						0											0										0
											0																						0											0										0
											0																						0											0										0
											0																						0											0										0
											0																						0											0										0
											0																						0											0										0
											0																						0											0										0
											0																						0											0										0
											0																						0											0										0
											0																						0											0										0
											0																						0											0										0
											0																						0											0										0
											0																						0											0										0
											0																						0											0										0
											0																						0											0										0
											0																						0											0										0
											0																						0											0										0
											0																						0											0										0
											0																						0											0										0
											0																						0											0										0
											0																						0											0										0
											0																						0											0										0
											0																						0											0										0
											0																						0											0										0
											0																						0											0										0
											0																						0											0										0
											0																						0											0										0
											0																						0											0										0
											0																						0											0										0
											0																						0											0										0
											0																						0											0										0
											0																						0											0										0
											0																						0											0										0
											0																						0											0										0
											0																						0											0										0
											0																						0											0										0
											0																						0											0										0
											0																						0											0										0
											0																						0											0										0
											0																						0											0										0
											0																						0											0										0
											0																						0											0										0
											0																						0											0										0
											0																						0											0										0
											0																						0											0										0
											0																						0											0										0
											0																						0											0										0
											0																						0											0										0
											0																						0											0										0
											0																						0											0										0
											0																						0											0										0
											0																						0											0										0
											0																						0											0										0
											0																						0											0										0
											0																						0											0										0
											0																						0											0										0
											0																						0											0										0
											0																						0											0										0
											0																						0											0										0
											0																						0											0										0
											0																						0											0										0
											0																						0											0										0
											0																						0											0										0
											0																						0											0										0
											0																						0											0										0
											0																						0											0										0
											0																						0											0										0
											0																						0											0										0
											0																						0											0										0
											0																						0											0										0
											0																						0											0										0
											0																						0											0										0
											0																						0											0										0
											0																						0											0										0
											0																						0											0										0
											0																						0											0										0
											0																						0											0										0
											0																						0											0										0
											0																						0											0										0
											0																						0											0										0
											0																						0											0										0
											0																						0											0										0
											0																						0											0										0
											0																						0											0										0
											0																						0											0										0
											0																						0											0										0
											0																						0											0										0
											0																						0											0										0
											0																						0											0										0
											0																						0											0										0
											0																						0											0										0
											0																						0											0										0
											0																						0											0										0
											0																						0											0										0
											0																						0											0										0
											0																						0											0										0
											0																						0											0										0
											0																						0											0										0
											0																						0											0										0
											0																						0											0										0
											0																						0											0										0
											0																						0											0										0
											0																						0											0										0
											0																						0											0										0
											0																						0											0										0
											0																						0											0										0
											0																						0											0										0
											0																						0											0										0
											0																						0											0										0
											0																						0											0										0
											0																						0											0										0
											0																						0											0										0
											0																						0											0										0
											0																						0											0										0
											0																						0											0										0
											0																						0											0										0
											0																						0											0										0
											0																						0											0										0
											0																						0											0										0
											0																						0											0										0
											0																						0											0										0
											0																						0											0										0
											0																						0											0										0
											0																						0											0										0
											0																						0											0										0
											0																						0											0										0
											0																						0											0										0
											0																						0											0										0
											0																						0											0										0
											0																						0											0										0
											0																						0											0										0
											0																						0											0										0
											0																						0											0										0
											0																						0											0										0
											0																						0											0										0
											0																						0											0										0
											0																						0											0										0
											0																						0											0										0
											0																						0											0										0
											0																						0											0										0
											0																						0											0										0
											0																						0											0										0
											0																						0											0										0
											0																						0											0										0
											0																						0											0										0
											0																						0											0										0
											0																						0											0										0
											0																						0											0										0
											0																						0											0										0
											0																						0											0										0
											0																						0											0										0
											0																						0											0										0
											0																						0											0										0
											0																						0											0										0
											0																						0											0										0
											0																						0											0										0
											0																						0											0										0
											0																						0											0										0
											0																						0											0										0
											0																						0											0										0
											0																						0											0										0
											0																						0											0										0
											0																						0											0										0
											0																						0											0										0
											0																						0											0										0
											0																						0											0										0
											0																						0											0										0
											0																						0											0										0
											0																						0											0										0
											0																						0											0										0
											0																						0											0										0
											0																						0											0										0
											0																						0											0										0
											0																						0											0										0
											0																						0											0										0
											0																						0											0										0
											0																						0											0										0
											0																						0											0										0
											0																						0											0										0
											0																						0											0										0
											0																						0											0										0
											0																						0											0										0
											0																						0											0										0
											0																						0											0										0
											0																						0											0										0
											0																						0											0										0
											0																						0											0										0
											0																						0											0										0
											0																						0											0										0
											0																						0											0										0
											0																						0											0										0
											0																						0											0										0
											0																						0											0										0
											0																						0											0										0
											0																						0											0										0
											0																						0											0										0
											0																						0											0										0
											0																						0											0										0
											0																						0											0										0
											0																						0											0										0
											0																						0											0										0
											0																						0											0										0
											0																						0											0										0
											0																						0											0										0
											0																						0											0										0
											0																						0											0										0
											0																						0											0										0
											0																						0											0										0
											0																						0											0										0
											0																						0											0										0
											0																						0											0										0
											0																						0											0										0
											0																						0											0										0
											0																						0											0										0
											0																						0											0										0
											0																						0											0										0
											0																						0											0										0
											0																						0											0										0
											0																						0											0										0
											0																						0											0										0
											0																						0											0										0
											0																						0											0										0
											0																						0											0										0
											0																						0											0										0
											0																						0											0										0
											0																						0											0										0
											0																						0											0										0
											0																						0											0										0
											0																						0											0										0
											0																						0											0										0
											0																						0											0										0
											0																						0											0										0
											0																						0											0										0
											0																						0											0										0
											0																						0											0										0
											0																						0											0										0
											0																						0											0										0
											0																						0											0										0
											0																						0											0										0
											0																						0											0										0
											0																						0											0										0
											0																						0											0										0
											0																						0											0										0
											0																						0											0										0
											0																						0											0										0
											0																						0											0										0
											0																						0											0										0
											0																						0											0										0
											0																						0											0										0
											0																						0											0										0
											0																						0											0										0
											0																						0											0										0
											0																						0											0										0
											0																						0											0										0
											0																						0											0										0
											0																						0											0										0
											0																						0											0										0
											0																						0											0										0
											0																						0											0										0
											0																						0											0										0
											0																						0											0										0
											0																						0											0										0
											0																						0											0										0
											0																						0											0										0
											0																						0											0										0
											0																						0											0										0
											0																						0											0										0
											0																						0											0										0
											0																						0											0										0
											0																						0											0										0
											0																						0											0										0
											0																						0											0										0
											0																						0											0										0
											0																						0											0										0
											0																						0											0										0
											0																						0											0										0
											0																						0											0										0
											0																						0											0										0
											0																						0											0										0
											0																						0											0										0
											0																						0											0										0
											0																						0											0										0
											0																						0											0										0
											0																						0											0										0
											0																						0											0										0
											0																						0											0										0
											0																						0											0										0
											0																						0											0										0
											0																						0											0										0
											0																						0											0										0
											0																						0											0										0
											0																						0											0										0
											0																						0											0										0
											0																						0											0										0
											0																						0											0										0
											0																						0											0										0
											0																						0											0										0
											0																						0											0										0
											0																						0											0										0
											0																						0											0										0
											0																						0											0										0
											0																						0											0										0
											0																						0											0										0
											0																						0											0										0
											0																						0											0										0
											0																						0											0										0
											0																						0											0										0
											0																						0											0										0
											0																						0											0										0
											0																						0											0										0
											0																						0											0										0
											0																						0											0										0
											0																						0											0										0
											0																						0											0										0
											0																						0											0										0
											0																						0											0										0
											0																						0											0										0
											0																						0											0										0
											0																						0											0										0
											0																						0											0										0
											0																						0											0										0
											0																						0											0										0
											0																						0											0										0
											0																						0											0										0
											0																						0											0										0
											0																						0											0										0
											0																						0											0										0
											0																						0											0										0
											0																						0											0										0
											0																						0											0										0
											0																						0											0										0
											0																						0											0										0
											0																						0											0										0
											0																						0											0										0
											0																						0											0										0
											0																						0											0										0
											0																						0											0										0
											0																						0											0										0
											0																						0											0										0
											0																						0											0										0
											0																						0											0										0
											0																						0											0										0
											0																						0											0										0
											0																						0											0										0
											0																						0											0										0
											0																						0											0										0
											0																						0											0										0
											0																						0											0										0
											0																						0											0										0
											0																						0											0										0
											0																						0											0										0
											0																						0											0										0
											0																						0											0										0
											0																						0											0										0
											0																						0											0										0
											0																						0											0										0
											0																						0											0										0
											0																						0											0										0
											0																						0											0										0
											0																						0											0										0
											0																						0											0										0
											0																						0											0										0
											0																						0											0										0
											0																						0											0										0
											0																						0											0										0
											0																						0											0										0
											0																						0											0										0
											0																						0											0										0
											0																						0											0										0
											0																						0											0										0
											0																						0											0										0
											0																						0											0										0
											0																						0											0										0
											0																						0											0										0
											0																						0											0										0
											0																						0											0										0
											0																						0											0										0
											0																						0											0										0
											0																						0											0										0
											0																						0											0										0
											0																						0											0										0
											0																						0											0										0
											0																						0											0										0
											0																						0											0										0
											0																						0											0										0
											0																						0											0										0
											0																						0											0										0
											0																						0											0										0
											0																						0											0										0
											0																						0											0										0
											0																						0											0										0
											0																						0											0										0
											0																						0											0										0
											0																						0											0										0
											0																						0											0										0
											0																						0											0										0
											0																						0											0										0
											0																						0											0										0
											0																						0											0										0
											0																						0											0										0
											0																						0											0										0
											0																						0											0										0
											0																						0											0										0
											0																						0											0										0
											0																						0											0										0
											0																						0											0										0
											0																						0											0										0
											0																						0											0										0
											0																						0											0										0
											0																						0											0										0
											0																						0											0										0
											0																						0											0										0
											0																						0											0										0
											0																						0											0										0
											0																						0											0										0
											0																						0											0										0
											0																						0											0										0
											0																						0											0										0
											0																						0											0										0
											0																						0											0										0
											0																						0											0										0
											0																						0											0										0
											0																						0											0										0
											0																						0											0										0
											0																						0											0										0
											0																						0											0										0
											0																						0											0										0
											0																						0											0										0
											0																						0											0										0
											0																						0											0										0
											0																						0											0										0
											0																						0											0										0
											0																						0											0										0
											0																						0											0										0
											0																						0											0										0
											0																						0											0										0
											0																						0											0										0
											0																						0											0										0
											0																						0											0										0
											0																						0											0										0
											0																						0											0										0
											0																						0											0										0
											0																						0											0										0
											0																						0											0										0
											0																						0											0										0
											0																						0											0										0
											0																						0											0										0
											0																						0											0										0
											0																						0											0										0
											0																						0											0										0
											0																						0											0										0
											0																						0											0										0
											0																						0											0										0
											0																						0											0										0
											0																						0											0										0
											0																						0											0										0
											0																						0											0										0
											0																						0											0										0
											0																						0											0										0
											0																						0											0										0
											0																						0											0										0
											0																						0											0										0
											0																						0											0										0
											0																						0											0										0
											0																						0											0										0
											0																						0											0										0
											0																						0											0										0
											0																						0											0										0
											0																						0											0										0
											0																						0											0										0
											0																						0											0										0
											0																						0											0										0
											0																						0											0										0
											0																						0											0										0
											0																						0											0										0
											0																						0											0										0
											0																						0											0										0
											0																						0											0										0
											0																						0											0										0
											0																						0											0										0
											0																						0											0										0
											0																						0											0										0
											0																						0											0										0
											0																						0											0										0
											0																						0											0										0
											0																						0											0										0
											0																						0											0										0
											0																						0											0										0
											0																						0											0										0
											0																						0											0										0
											0																						0											0										0
											0																						0											0										0
											0																						0											0										0
											0																						0											0										0
											0																						0											0										0
											0																						0											0										0
											0																						0											0										0
											0																						0											0										0
											0																						0											0										0
											0																						0											0										0
											0																						0											0										0
											0																						0											0										0
											0																						0											0										0
											0																						0											0										0
											0																						0											0										0
											0																						0											0										0
											0																						0											0										0
											0																						0											0										0
											0																						0											0										0
											0																						0											0										0
											0																						0											0										0
											0																						0											0										0
											0																						0											0										0
											0																						0											0										0
											0																						0											0										0
											0																						0											0										0
											0																						0											0										0
											0																						0											0										0
											0																						0											0										0
											0																						0											0										0
											0																						0											0										0
											0																						0											0										0
											0																						0											0										0
											0																						0											0										0
											0																						0											0										0
											0																						0											0										0
											0																						0											0										0
											0																						0											0										0
											0																						0											0										0
											0																						0											0										0
											0																						0											0										0
											0																						0											0										0
											0																						0											0										0
											0																						0											0										0
											0																						0											0										0
											0																						0											0										0
											0																						0											0										0
											0																						0											0										0
											0																						0											0										0
											0																						0											0										0
											0																						0											0										0
											0																						0											0										0
											0																						0											0										0
											0																						0											0										0
											0																						0											0										0
											0																						0											0										0
											0																						0											0										0
											0																						0											0										0
											0																						0											0										0
											0																						0											0										0
											0																						0											0										0
											0																						0											0										0
											0																						0											0										0
											0																						0											0										0
											0																						0											0										0
											0																						0											0										0
											0																						0											0										0
											0																						0											0										0
											0																						0											0										0
											0																						0											0										0
											0																						0											0										0
											0																						0											0										0
											0																						0											0										0
											0																						0											0										0
											0																						0											0										0
											0																						0											0										0
											0																						0											0										0
											0																						0											0										0
											0																						0											0										0
											0																						0											0										0
											0																						0											0										0
											0																						0											0										0
											0																						0											0										0
											0																						0											0										0
											0																						0											0										0
											0																						0											0										0
											0																						0											0										0
											0																						0											0										0
											0																						0											0										0
											0																						0											0										0
											0																						0											0										0
											0																						0											0										0
											0																						0											0										0
											0																						0											0										0
											0																						0											0										0
											0																						0											0										0
											0																						0											0										0
											0																						0											0										0
											0																						0											0										0
											0																						0											0										0
											0																						0											0										0
											0																						0											0										0
											0																						0											0										0
											0																						0											0										0
											0																						0											0										0
											0																						0											0										0
											0																						0											0										0
											0																						0											0										0
											0																						0											0										0
											0																						0											0										0
											0																						0											0										0
											0																						0											0										0
											0																						0											0										0
											0																						0											0										0
											0																						0											0										0
											0																						0											0										0
											0																						0											0										0
											0																						0											0										0
											0																						0											0										0
											0																						0											0										0
											0																						0											0										0
											0																						0											0										0
											0																						0											0										0
											0																						0											0										0
											0																						0											0										0
											0																						0											0										0
											0																						0											0										0
											0																						0											0										0
											0																						0											0										0
											0																						0											0										0
											0																						0											0										0
											0																						0											0										0
											0																						0											0										0
											0																						0											0										0
											0																						0											0										0
											0																						0											0										0
											0																						0											0										0
											0																						0											0										0
											0																						0											0										0
											0																						0											0										0
											0																						0											0										0
											0																						0											0										0
											0																						0											0										0
											0																						0											0										0
											0																						0											0										0
											0																						0											0										0
											0																						0											0										0
											0																						0											0										0
											0																						0											0										0
											0																						0											0										0
											0																						0											0										0
											0																						0											0										0
											0																						0											0										0
											0																						0											0										0
											0																						0											0										0
											0																						0											0										0
											0																						0											0										0
											0																						0											0										0
											0																						0											0										0
											0																						0											0										0
											0																						0											0										0
											0																						0											0										0
											0																						0											0										0
											0																						0											0										0
											0																						0											0										0
											0																						0											0										0
											0																						0											0										0
											0																						0											0										0
											0																						0											0										0
											0																						0											0										0
											0																						0											0										0
											0																						0											0										0
											0																						0											0										0
											0																						0											0										0
											0																						0											0										0
											0																						0											0										0
											0																						0											0										0
											0																						0											0										0
											0																						0											0										0
											0																						0											0										0
											0																						0											0										0
											0																						0											0										0
											0																						0											0										0
											0																						0											0										0
											0																						0											0										0
											0																						0											0										0
											0																						0											0										0
											0																						0											0										0
											0																						0											0										0
											0																						0											0										0
											0																						0											0										0
											0																						0											0										0
											0																						0											0										0
											0																						0											0										0
											0																						0											0										0
											0																						0											0										0
											0																						0											0										0
											0																						0											0										0
											0																						0											0										0
											0																						0											0										0
											0																						0											0										0
											0																						0											0										0
											0																						0											0										0
											0																						0											0										0
											0																						0											0										0
											0																						0											0										0
											0																						0											0										0
											0																						0											0										0
											0																						0											0										0
											0																						0											0										0
											0																						0											0										0
											0																						0											0										0
											0																						0											0										0
											0																						0											0										0
											0																						0											0										0
											0																						0											0										0
											0																						0											0										0
											0																						0											0										0
											0																						0											0										0
											0																						0											0										0
											0																						0											0										0
											0																						0											0										0
											0																						0											0										0
											0																						0											0										0
											0																						0											0										0
											0																						0											0										0
											0																						0											0										0
											0																						0											0										0
											0																						0											0										0
											0																						0											0										0
											0																						0											0										0
											0																						0											0										0
											0																						0											0										0
											0																						0											0										0
											0																						0											0										0
											0																						0											0										0
											0																						0											0										0
											0																						0											0										0
											0																						0											0										0
											0																						0											0										0
											0																						0											0										0
											0																						0											0										0
											0																						0											0										0
											0																						0											0										0
											0																						0											0										0
											0																						0											0										0
											0																						0											0										0
											0																						0											0										0
											0																						0											0										0
											0																						0											0										0
											0																						0											0										0
											0																						0											0										0
											0																						0											0										0
											0																						0											0										0
											0																						0											0										0
											0																						0											0										0
											0																						0											0										0
											0																						0											0										0
											0																						0											0										0
											0																						0											0										0
											0																						0											0										0
											0																						0											0										0
											0																						0											0										0
											0																						0											0										0
											0																						0											0										0
											0																						0											0										0
											0																						0											0										0
											0																						0											0										0
											0																						0											0										0
											0																						0											0										0
											0																						0											0										0
											0																						0											0										0
											0																						0											0										0
											0																						0											0										0
											0																						0											0										0
											0																						0											0										0
											0																						0											0										0
											0																						0											0										0
											0																						0											0										0
											0																						0											0										0
											0																						0											0										0
											0																						0											0										0
											0																						0											0										0
											0																						0											0										0
											0																						0											0										0
											0																						0											0										0
											0																						0											0										0
											0																						0											0										0
											0																						0											0										0
											0																						0											0										0
											0																						0											0										0
											0																						0											0										0
											0																						0											0										0
											0																						0											0										0
											0																						0											0										0
											0																						0											0										0
											0																						0											0										0
											0																						0											0										0
											0																						0											0										0
											0																						0											0										0
											0																						0											0										0
											0																						0											0										0
											0																						0											0										0
											0																						0											0										0
											0																						0											0										0
											0																						0											0										0
											0																						0											0										0
											0																						0											0										0
											0																						0											0										0
											0																						0											0										0
											0																						0											0										0
											0																						0											0										0
											0																						0											0										0
											0																						0											0										0
											0																						0											0										0
											0																						0											0										0
											0																						0											0										0
											0																						0											0										0
											0																						0											0										0
											0																						0											0										0
											0																						0											0										0
											0																						0											0										0
											0																						0											0										0
											0																						0											0										0
											0																						0											0										0
											0																						0											0										0
											0																						0											0										0
											0																						0											0										0
											0																						0											0										0
											0																						0											0										0
											0																						0											0										0
											0																						0											0										0
											0																						0											0										0
											0																						0											0										0
											0																						0											0										0
											0																						0											0										0
											0																						0											0										0
											0																						0											0										0
											0																						0											0										0
											0																						0											0										0
											0																						0											0										0
											0																						0											0										0
											0																						0											0										0
											0																						0											0										0
											0																						0											0										0
											0																						0											0										0
											0																						0											0										0
											0																						0											0										0
											0																						0											0										0
											0																						0											0										0
											0																						0											0										0
											0																						0											0										0
											0																						0											0										0
											0																						0											0										0
											0																						0											0										0
											0																						0											0										0
											0																						0											0										0
											0																						0											0										0
											0																						0											0										0
											0																						0											0										0
											0																						0											0										0
											0																						0											0										0
											0																						0											0										0
											0																						0											0										0
											0																						0											0										0
											0																						0											0										0
											0																						0											0										0
											0																						0											0										0
											0																						0											0										0
											0																						0											0										0
											0																						0											0										0
											0																						0											0										0
											0																						0											0										0
											0																						0											0										0
											0																						0											0										0
											0																						0											0										0
											0																						0											0										0
											0																						0											0										0
											0																						0											0										0
											0																						0											0										0
											0																						0											0										0
											0																						0											0										0
											0																						0											0										0
											0																						0											0										0
											0																						0											0										0
											0																						0											0										0
											0																						0											0										0
											0																						0											0										0
											0																						0											0										0
											0																						0											0										0
											0																						0											0										0
											0																						0											0										0
											0																						0											0										0
											0																						0											0										0
											0																						0											0										0
											0																						0											0										0
											0																						0											0										0
											0																						0											0										0
											0																						0											0										0
											0																						0											0										0
											0																						0											0										0
											0																						0											0										0
											0																						0											0										0
											0																						0											0										0
											0																						0											0										0
											0																						0											0										0
											0																						0											0										0
											0																						0											0										0
											0																						0											0										0
											0																						0											0										0
											0																						0											0										0
											0																						0											0										0
											0																						0											0										0
											0																						0											0										0
											0																						0											0										0
											0																						0											0										0
											0																						0											0										0
											0																						0											0										0
											0																						0											0										0
											0																						0											0										0
											0																						0											0										0
											0																						0											0										0
											0																						0											0										0
											0																						0											0										0
											0																						0											0										0
											0																						0											0										0
											0																						0											0										0
											0																						0											0										0
											0																						0											0										0
											0																						0											0										0
											0																						0											0										0
											0																						0											0										0
											0																						0											0										0
											0																						0											0										0
											0																						0											0										0
											0																						0											0										0
											0																						0											0										0
											0																						0											0										0
											0																						0											0										0
											0																						0											0										0
											0																						0											0										0
											0																						0											0										0
											0																						0											0										0
											0																						0											0										0
											0																						0											0										0
											0																						0											0										0
											0																						0											0										0
											0																						0											0										0
											0																						0											0										0
											0																						0											0										0
											0																						0											0										0
											0																						0											0										0
											0																						0											0										0
											0																						0											0										0
											0																						0											0										0
											0																						0											0										0
											0																						0											0										0
											0																						0											0										0
											0																						0											0										0
											0																						0											0										0
											0																						0											0										0
											0																						0											0										0
											0																						0											0										0
											0																						0											0										0
											0																						0											0										0
											0																						0											0										0
											0																						0											0										0
											0																						0											0										0
											0																						0											0										0
											0																						0											0										0
											0																						0											0										0
											0																						0											0										0
											0																						0											0										0
											0																						0											0										0
											0																						0											0										0
											0																						0											0										0
											0																						0											0										0
											0																						0											0										0
											0																						0											0										0
											0																						0											0										0
											0																						0											0										0
											0																						0											0										0
											0																						0											0										0
											0																						0											0										0
											0																						0											0										0
											0																						0											0										0
											0																						0											0										0
											0																						0											0										0
											0																						0											0										0
											0																						0											0										0
											0																						0											0										0
											0																						0											0										0
											0																						0											0										0
											0																						0											0										0
											0																						0											0										0
											0																						0											0										0
											0																						0											0										0
											0																						0											0										0
											0																						0											0										0
											0																						0											0										0
											0																						0											0										0
											0																						0											0										0
											0																						0											0										0
											0																						0											0										0
											0																						0											0										0
											0																						0											0										0
											0																						0											0										0
											0																						0											0										0
											0																						0											0										0
											0																						0											0										0
											0																						0											0										0
											0																						0											0										0
											0																						0											0										0
											0																						0											0										0
											0																						0											0										0
											0																						0											0										0
											0																						0											0										0
											0																						0											0										0
											0																						0											0										0
											0																						0											0										0
											0																						0											0										0
											0																						0											0										0
											0																						0											0										0
											0																						0											0										0
											0																						0											0										0
											0																						0											0										0
											0																						0											0										0
											0																						0											0										0
											0																						0											0										0
											0																						0											0										0
											0																						0											0										0
											0																						0											0										0
											0																						0											0										0
											0																						0											0										0
											0																						0											0										0
											0																						0											0										0
											0																						0											0										0
											0																						0											0										0
											0																						0											0										0
											0																						0											0										0
											0																						0											0										0
											0																						0											0										0
											0																						0											0										0
											0																						0											0										0
											0																						0											0										0
											0																						0											0										0
											0																						0											0										0
											0																						0											0										0
											0																						0											0										0
											0																						0											0										0
											0																						0											0										0
											0																						0											0										0
											0																						0											0										0
											0																						0											0										0
											0																						0											0										0
											0																						0											0										0
											0																						0											0										0
											0																						0											0										0
											0																						0											0										0
											0																						0											0										0
											0																						0											0										0
											0																						0											0										0
											0																						0											0										0
											0																						0											0										0
											0																						0											0										0
											0																						0											0										0
											0																						0											0										0
											0																						0											0										0
											0																						0											0										0
											0																						0											0										0
											0																						0											0										0
											0																						0											0										0
											0																						0											0										0
											0																						0											0										0
											0																						0											0										0
											0																						0											0										0
											0																						0											0										0
											0																						0											0										0
											0																						0											0										0
											0																						0											0										0
											0																						0											0										0
											0																						0											0										0
											0																						0											0										0
											0																						0											0										0
											0																						0											0										0
											0																						0											0										0
											0																						0											0										0
											0																						0											0										0
											0																						0											0										0
											0																						0											0										0
											0																						0											0										0
											0																						0											0										0
											0																						0											0										0
											0																						0											0										0
											0																						0											0										0
											0																						0											0										0
											0																						0											0										0
											0																						0											0										0
											0																						0											0										0
											0																						0											0										0
											0																						0											0										0
											0																						0											0										0
											0																						0											0										0
											0																						0											0										0
											0																						0											0										0
											0																						0											0										0
											0																						0											0										0
											0																						0											0										0
											0																						0											0										0
											0																						0											0										0
											0																						0											0										0
											0																						0											0										0
											0																						0											0										0
											0																						0											0										0
											0																						0											0										0
											0																						0											0										0
											0																						0											0										0
											0																						0											0										0
											0																						0											0										0
											0																						0											0										0
											0																						0											0										0
											0																						0											0										0
											0																						0											0										0
											0																						0											0										0
											0																						0											0										0
											0																						0											0										0
											0																						0											0										0
											0																						0											0										0
											0																						0											0										0
											0																						0											0										0
											0																						0											0										0
											0																						0											0										0
											0																						0											0										0
											0																						0											0										0
											0																						0											0										0
											0																						0											0										0
											0																						0											0										0
											0																						0											0										0
											0																						0											0										0
											0																						0											0										0
											0																						0											0										0
											0																						0											0										0
											0																						0											0										0
											0																						0											0										0
											0																						0											0										0
											0																						0											0										0
											0																						0											0										0
											0																						0											0										0
											0																						0											0										0
											0																						0											0										0
											0																						0											0										0
											0																						0											0										0
											0																						0											0										0
											0																						0											0										0
											0																						0											0										0
											0																						0											0										0
											0																						0											0										0
											0																						0											0										0
											0																						0											0										0
											0																						0											0										0
											0																						0											0										0
											0																						0											0										0
											0																						0											0										0
											0																						0											0										0
											0																						0											0										0
											0																						0											0										0
											0																						0											0										0
											0																						0											0										0
											0																						0											0										0
											0																						0											0										0
											0																						0											0										0
											0																						0											0										0
											0																						0											0										0
											0																						0											0										0
											0																						0											0										0
											0																						0											0										0
											0																						0											0										0
											0																						0											0										0
											0																						0											0										0
											0																						0											0										0
											0																						0											0										0
											0																						0											0										0
											0																						0											0										0
											0																						0											0										0
											0																						0											0										0
											0																						0											0										0
											0																						0											0										0
											0																						0											0										0
											0																						0											0										0
											0																						0											0										0
											0																						0											0										0
											0																						0											0										0
											0																						0											0										0
											0																						0											0										0
											0																						0											0										0
											0																						0											0										0
											0																						0											0										0
											0																						0											0										0
											0																						0											0										0
											0																						0											0										0
											0																						0											0										0
											0																						0											0										0
											0																						0											0										0
											0																						0											0										0
											0																						0											0										0
											0																						0											0										0
											0																						0											0										0
											0																						0											0										0
											0																						0											0										0
											0																						0											0										0
											0																						0											0										0
											0																						0											0										0
											0																						0											0										0
											0																						0											0										0
											0																						0											0										0
											0																						0											0										0
											0																						0											0										0
											0																						0											0										0
											0																						0											0										0
											0																						0											0										0
											0																						0											0										0
											0																						0											0										0
											0																						0											0										0
											0																						0											0										0
											0																						0											0										0
											0																						0											0										0
											0																						0											0										0
											0																						0											0										0
											0																						0											0										0
											0																						0											0										0
											0																						0											0										0
											0																						0											0										0
											0																						0											0										0
											0																						0											0										0
											0																						0											0										0
											0																						0											0										0
											0																						0											0										0
											0																						0											0										0
											0																						0											0										0
											0																						0											0										0
											0																						0											0										0
											0																						0											0										0
											0																						0											0										0
											0																						0											0										0
											0																						0											0										0
											0																						0											0										0
											0																						0											0										0
											0																						0											0										0
											0																						0											0										0
											0																						0											0										0
											0																						0											0										0
											0																						0											0										0
											0																						0											0										0
											0																						0											0										0
											0																						0											0										0
											0																						0											0										0
											0																						0											0										0
											0																						0											0										0
											0																						0											0										0
											0																						0											0										0
											0																						0											0										0
											0																						0											0										0
											0																						0											0										0
											0																						0											0										0
											0																						0											0										0
											0																						0											0										0
											0																						0											0										0
											0																						0											0										0
											0																						0											0										0
											0																						0											0										0
											0																						0											0										0
											0																						0											0										0
											0																						0											0										0
											0																						0											0										0
											0																						0											0										0
											0																						0											0										0
											0																						0											0										0
											0																						0											0										0
											0																						0											0										0
											0																						0											0										0
											0																						0											0										0
											0																						0											0										0
											0																						0											0										0
											0																						0											0										0
											0																						0											0										0
											0																						0											0										0
											0																						0											0										0
											0																						0											0										0
											0																						0											0										0
											0																						0											0										0
											0																						0											0										0
											0																						0											0										0
											0																						0											0										0
											0																						0											0										0
											0																						0											0										0
											0																						0											0										0
											0																						0											0										0
											0																						0											0										0
											0																						0											0										0
											0																						0											0										0
											0																						0											0										0
											0																						0											0										0
											0																						0											0										0
											0																						0											0										0
											0																						0											0										0
											0																						0											0										0
											0																						0											0										0
											0																						0											0										0
											0																						0											0										0
											0																						0											0										0
											0																						0											0										0
											0																						0											0										0
											0																						0											0										0
											0																						0											0										0
											0																						0											0										0
											0																						0											0										0
											0																						0											0										0
											0																						0											0										0
											0																						0											0										0
											0																						0											0										0
											0																						0											0										0
											0																						0											0										0
											0																						0											0										0
											0																						0											0										0
											0																						0											0										0
											0																						0											0										0
											0																						0											0										0
											0																						0											0										0
											0																						0											0										0
											0																						0											0										0
											0																						0											0										0
											0																						0											0										0
											0																						0											0										0
											0																						0											0										0
											0																						0											0										0
											0																						0											0										0
											0																						0											0										0
											0																						0											0										0
											0																						0											0										0
											0																						0											0										0
											0																						0											0										0
											0																						0											0										0
											0																						0											0										0
											0																						0											0										0
											0																						0											0										0
											0																						0											0										0
											0																						0											0										0
											0																						0											0										0
											0																						0											0										0
											0																						0											0										0
											0																						0											0										0
											0																						0											0										0
											0																						0											0										0
											0																						0											0										0
											0																						0											0										0
											0																						0											0										0
											0																						0											0										0
											0																						0											0										0
											0																						0											0										0
											0																						0											0										0
											0																						0											0										0
											0																						0											0										0
											0																						0											0										0
											0																						0											0										0
											0																						0											0										0
											0																						0											0										0
											0																						0											0										0
											0																						0											0										0
											0																						0											0										0
											0																						0											0										0
											0																						0											0										0
											0																						0											0										0
											0																						0											0										0
											0																						0											0										0
											0																						0											0										0
											0																						0											0										0
											0																						0											0										0
											0																						0											0										0
											0																						0											0										0
											0																						0											0										0
											0																						0											0										0
											0																						0											0										0
											0																						0											0										0
											0																						0											0										0
											0																						0											0										0
											0																						0											0										0
											0																						0											0										0
											0																						0											0										0
											0																						0											0										0
											0																						0											0										0
											0																						0											0										0
											0																						0											0										0
											0																						0											0										0
											0																						0											0										0
											0																						0											0										0
											0																						0											0										0
											0																						0											0										0
											0																						0											0										0
											0																						0											0										0
											0																						0											0										0
											0																						0											0										0
											0																						0											0										0
											0																						0											0										0
											0																						0											0										0
											0																						0											0										0
											0																						0											0										0
											0																						0											0										0
											0																						0											0										0
											0																						0											0										0
											0																						0											0										0
											0																						0											0										0
											0																						0											0										0
											0																						0											0										0
											0																						0											0										0
											0																						0											0										0
											0																						0											0										0
											0																						0											0										0
											0																						0											0										0
											0																						0											0										0
											0																						0											0										0
											0																						0											0										0
											0																						0											0										0
											0																						0											0										0
											0																						0											0										0
											0																						0											0										0
											0																						0											0										0
											0																						0											0										0
											0																						0											0										0
											0																						0											0										0
											0																						0											0										0
											0																						0											0										0
											0																						0											0										0
											0																						0											0										0
											0																						0											0										0
											0																						0											0										0
											0																						0											0										0
											0																						0											0										0
											0																						0											0										0
											0																						0											0										0
											0																						0											0										0
											0																						0											0										0
											0																						0											0										0
											0																						0											0										0
											0																						0											0										0
											0																						0											0										0
											0																						0											0										0
											0																						0											0										0
											0																						0											0										0
											0																						0											0										0
											0																						0											0										0
											0																						0											0										0
											0																						0											0										0
											0																						0											0										0
											0																						0											0										0
											0																						0											0										0
											0																						0											0										0
											0																						0											0										0
											0																						0											0										0
											0																						0											0										0
											0																						0											0										0
											0																						0											0										0
											0																						0											0										0
											0																						0											0										0
											0																						0											0										0
											0																						0											0										0
											0																						0											0										0
											0																						0											0										0
											0																						0											0										0
											0																						0											0										0
											0																						0											0										0
											0																						0											0										0
											0																						0											0										0
											0																						0											0										0
											0																						0											0										0
											0																						0											0										0
											0																						0											0										0
											0																						0											0										0
											0																						0											0										0
											0																						0											0										0
											0																						0											0										0
											0																						0											0										0
											0																						0											0										0
											0																						0											0										0
											0																						0											0										0
											0																						0											0										0
											0																						0											0										0
											0																						0											0										0
											0																						0											0										0
											0																						0											0										0
											0																						0											0										0
											0																						0											0										0
											0																						0											0										0
											0																						0											0										0
											0																						0											0										0
											0																						0											0										0
											0																						0											0										0
											0																						0											0										0
											0																						0											0										0
											0																						0											0										0
											0																						0											0										0
											0																						0											0										0
											0																						0											0										0
											0																						0											0										0
											0																						0											0										0
											0																						0											0										0
											0																						0											0										0
											0																						0											0										0
											0																						0											0										0
											0																						0											0										0
											0																						0											0										0
											0																						0											0										0
											0																						0											0										0
											0																						0											0										0
											0																						0											0										0
											0																						0											0										0
											0																						0											0										0
											0																						0											0										0
											0																						0											0										0
											0																						0											0										0
											0																						0											0										0
											0																						0											0										0
											0																						0											0										0
											0																						0											0										0
											0																						0											0										0
											0																						0											0										0
											0																						0											0										0
											0																						0											0										0
											0																						0											0										0
											0																						0											0										0
											0																						0											0										0
											0																						0											0										0
											0																						0											0										0
											0																						0											0										0
											0																						0											0										0
											0																						0											0										0
											0																						0											0										0
											0																						0											0										0
											0																						0											0										0
											0																						0											0										0
											0																						0											0										0
											0																						0											0										0
											0																						0											0										0
											0																						0											0										0
											0																						0											0										0
											0																						0											0										0
											0																						0											0										0
											0																						0											0										0
											0																						0											0										0
											0																						0											0										0
											0																						0											0										0
											0																						0											0										0
											0																						0											0										0
											0																						0											0										0
											0																						0											0										0
											0																						0											0										0
											0																						0											0										0
											0																						0											0										0
											0																						0											0										0
											0																						0											0										0
											0																						0											0										0
											0																						0											0										0
											0																						0											0										0
											0																						0											0										0
											0																						0											0										0
											0																						0											0										0
											0																						0											0										0
											0																						0											0										0
											0																						0											0										0
											0																						0											0										0
											0																						0											0										0
											0																						0											0										0
											0																						0											0										0
											0																						0											0										0
											0																						0											0										0
											0																						0											0										0
											0																						0											0										0
											0																						0											0										0
											0																						0											0										0
											0																						0											0										0
											0																						0											0										0
											0																						0											0										0
											0																						0											0										0
											0																						0											0										0
											0																						0											0										0
											0																						0											0										0
											0																						0											0										0
											0																						0											0										0
											0																						0											0										0
											0																						0											0										0
											0																						0											0										0
											0																						0											0										0
											0																						0											0										0
											0																						0											0										0
											0																						0											0										0
											0																						0											0										0
											0																						0											0										0
											0																						0											0										0
											0																						0											0										0
											0																						0											0										0
											0																						0											0										0
											0																						0											0										0
											0																						0											0										0
											0																						0											0										0
											0																						0											0										0
											0																						0											0										0
											0																						0											0										0
											0																						0											0										0
											0																						0											0										0
											0																						0											0										0
											0																						0											0										0
											0																						0											0										0
											0																						0											0										0
											0																						0											0										0
											0																						0											0										0
											0																						0											0										0
											0																						0											0										0
											0																						0											0										0
											0																						0											0										0
											0																						0											0										0
											0																						0											0										0
											0																						0											0										0
											0																						0											0										0
											0																						0											0										0
											0																						0											0										0
											0																						0											0										0
											0																						0											0										0
											0																						0											0										0
											0																						0											0										0
											0																						0											0										0
											0																						0											0										0
											0																						0											0										0
											0																						0											0										0
											0																						0											0										0
											0																						0											0										0
											0																						0											0										0
											0																						0											0										0
											0																						0											0										0
											0																						0											0										0
											0																						0											0										0
											0																						0											0										0
											0																						0											0										0
											0																						0											0										0
											0																						0											0										0
											0																						0											0										0
											0																						0											0										0
											0																						0											0										0
											0																						0											0										0
											0																						0											0										0
											0																						0											0										0
											0																						0											0										0
											0																						0											0										0
											0																						0											0										0
											0																						0											0										0
											0																						0											0										0
											0																						0											0										0
											0																						0											0										0
											0																						0											0										0
											0																						0											0										0
											0																						0											0										0
											0																						0											0										0
											0																						0											0										0
											0																						0											0										0
											0																						0											0										0
											0																						0											0										0
											0																						0											0										0
											0																						0											0										0
											0																						0											0										0
											0																						0											0										0
											0																						0											0										0
											0																						0											0										0
											0																						0											0										0
											0																						0											0										0
											0																						0											0										0
											0																						0											0										0
											0																						0											0										0
											0																						0											0										0
											0																						0											0										0
											0																						0											0										0
											0																						0											0										0
											0																						0											0										0
											0																						0											0										0
											0																						0											0										0
											0																						0											0										0
											0																						0											0										0
											0																						0											0										0
											0																						0											0										0
											0																						0											0										0
											0																						0											0										0
											0																						0											0										0
											0																						0											0										0
											0																						0											0										0
											0																						0											0										0
											0																						0											0										0
											0																						0											0										0
											0																						0											0										0
											0																						0											0										0
											0																						0											0										0
											0																						0											0										0
											0																						0											0										0
											0																						0											0										0
											0																						0											0										0
											0																						0											0										0
											0																						0											0										0
											0																						0											0										0
											0																						0											0										0
											0																						0											0										0
											0																						0											0										0
											0																						0											0										0
											0																						0											0										0
											0																						0											0										0
											0																						0											0										0
											0																						0											0										0
											0																						0											0										0
											0																						0											0										0
											0																						0											0										0
											0																						0											0										0
											0																						0											0										0
											0																						0											0										0
											0																						0											0										0
											0																						0											0										0
											0																						0											0										0
											0																						0											0										0
											0																						0											0										0
											0																						0											0										0
											0																						0											0										0
											0																						0											0										0
											0																						0											0										0
											0																						0											0										0
											0																						0											0										0
											0																						0											0										0
											0																						0											0										0
											0																						0											0										0
											0																						0											0										0
											0																						0											0										0
											0																						0											0										0
											0																						0											0										0
											0																						0											0										0
											0																						0											0										0
											0																						0											0										0
											0																						0											0										0
											0																						0											0										0
											0																						0											0										0
											0																						0											0										0
											0																						0											0										0
											0																						0											0										0
											0																						0											0										0
											0																						0											0										0
											0																						0											0										0
											0																						0											0										0
											0																						0											0										0
											0																						0											0										0
											0																						0											0										0
											0																						0											0										0
											0																						0											0										0
											0																						0											0										0
											0																						0											0										0
											0																						0											0										0
											0																						0											0										0
											0																						0											0										0
											0																						0											0										0
											0																						0											0										0
											0																						0											0										0
											0																						0											0										0
											0																						0											0										0
											0																						0											0										0
											0																						0											0										0
											0																						0											0										0
											0																						0											0										0
											0																						0											0										0
											0																						0											0										0
											0																						0											0										0
											0																						0											0										0
											0																						0											0										0
											0																						0											0										0
											0																						0											0										0
											0																						0											0										0
											0																						0											0										0
											0																						0											0										0
											0																						0											0										0
											0																						0											0										0
											0																						0											0										0
											0																						0											0										0
											0																						0											0										0
											0																						0											0										0
											0																						0											0										0
											0																						0											0										0
											0																						0											0										0
											0																						0											0										0
											0																						0											0										0
											0																						0											0										0
											0																						0											0										0
											0																						0											0										0
											0																						0											0										0
											0																						0											0										0
											0																						0											0										0
											0																						0											0										0
											0																						0											0										0
											0																						0											0										0
											0																						0											0										0
											0																						0											0										0
											0																						0											0										0
											0																						0											0										0
											0																						0											0										0
											0																						0											0										0
											0																						0											0										0
											0																						0											0										0
											0																						0											0										0
											0																						0											0										0
											0																						0											0										0
											0																						0											0										0
											0																						0											0										0
											0																						0											0										0
											0																						0											0										0
											0																						0											0										0
											0																						0											0										0
											0																						0											0										0
											0																						0											0										0
											0																						0											0										0
											0																						0											0										0
											0																						0											0										0
											0																						0											0										0
											0																						0											0										0
											0																						0											0										0
											0																						0											0										0
											0																						0											0										0
											0																						0											0										0
											0																						0											0										0
											0																						0											0										0
											0																						0											0										0
											0																						0											0										0
											0																						0											0										0
											0																						0											0										0
											0																						0											0										0
											0																						0											0										0
											0																						0											0										0
											0																						0											0										0
											0																						0											0										0
											0																						0											0										0
											0																						0											0										0
											0																						0											0										0
											0																						0											0										0
											0																						0											0										0
											0																						0											0										0
											0																						0											0										0
											0																						0											0										0
											0																						0											0										0
											0																						0											0										0
											0																						0											0										0
											0																						0											0										0
											0																						0											0										0
											0																						0											0										0
											0																						0											0										0
											0																						0											0										0
											0																						0											0										0
											0																						0											0										0
											0																						0											0										0
											0																						0											0										0
											0																						0											0										0
											0																						0											0										0
											0																						0											0										0
											0																						0											0										0
											0																						0											0										0
											0																						0											0										0
											0																						0											0										0
											0																						0											0										0
											0																						0											0										0
											0																						0											0										0
											0																						0											0										0
											0																						0											0										0
											0																						0											0										0
											0																						0											0										0
											0																						0											0										0
											0																						0											0										0
											0																						0											0										0
											0																						0											0										0
											0																						0											0										0
											0																						0											0										0
											0																						0											0										0
											0																						0											0										0
											0																						0											0										0
											0																						0											0										0
											0																						0											0										0
											0																						0											0										0
											0																						0											0										0
											0																						0											0										0
											0																						0											0										0
											0																						0											0										0
											0																						0											0										0
											0																						0											0										0
											0																						0											0										0
											0																						0											0										0
											0																						0											0										0
											0																						0											0										0
											0																						0											0										0
											0																						0											0										0
											0																						0											0										0
											0																						0											0										0
											0																						0											0										0
											0																						0											0										0
											0																						0											0										0
											0																						0											0										0
											0																						0											0										0
											0																						0											0										0
											0																						0											0										0
											0																						0											0										0
											0																						0											0										0
											0																						0											0										0
											0																						0											0										0
											0																						0											0										0
											0																						0											0										0
											0																						0											0										0
											0																						0											0										0
											0																						0											0										0
											0																						0											0										0
											0																						0											0										0
											0																						0											0										0
											0																						0											0										0
											0																						0											0										0
											0																						0											0										0
											0																						0											0										0
											0																						0											0										0
											0																						0											0										0
											0																						0											0										0
											0																						0											0										0
											0																						0											0										0
											0																						0											0										0
											0																						0											0										0
											0																						0											0										0
											0																						0											0										0
											0																						0											0										0
											0																						0											0										0
											0																						0											0										0
											0																						0											0										0
											0																						0											0										0
											0																						0											0										0
											0																						0											0										0
											0																						0											0										0
											0																						0											0										0
											0																						0											0										0
											0																						0											0										0
											0																						0											0										0
											0																						0											0										0
											0																						0											0										0
											0																						0											0										0
											0																						0											0										0
											0																						0											0										0
											0																						0											0										0
											0																						0											0										0
											0																						0											0										0
											0																						0											0										0
											0																						0											0										0
											0																						0											0										0
											0																						0											0										0
											0																						0											0										0
											0																						0											0										0
											0																						0											0										0
											0																						0											0										0
											0																						0											0										0
											0																						0											0										0
											0																						0											0										0
											0																						0											0										0
											0																						0											0										0
											0																						0											0										0
											0																						0											0										0
											0																						0											0										0
											0																						0											0										0
											0																						0											0										0
											0																						0											0										0
											0																						0											0										0
											0																						0											0										0
											0																						0											0										0
											0																						0											0										0
											0																						0											0										0
											0																						0											0										0
											0																						0											0										0
											0																						0											0										0
											0																						0											0										0
											0																						0											0										0
											0																						0											0										0
											0																						0											0										0
											0																						0											0										0
											0																						0											0										0
											0																						0											0										0
											0																						0											0										0
											0																						0											0										0
											0																						0											0										0
											0																						0											0										0
											0																						0											0										0
											0																						0											0										0
											0																						0											0										0
											0																						0											0										0
											0																						0											0										0
											0																						0											0										0
											0																						0											0										0
											0																						0											0										0
											0																						0											0										0
											0																						0											0										0
											0																						0											0										0
											0																						0											0										0
											0																						0											0										0
											0																						0											0										0
											0																						0											0										0
											0																						0											0										0
											0																						0											0										0
											0																						0											0										0
											0																						0											0										0
											0																						0											0										0
											0																						0											0										0
											0																						0											0										0
											0																						0											0										0
											0																						0											0										0
											0																						0											0										0
											0																						0											0										0
											0																						0											0										0
											0																						0											0										0
											0																						0											0										0
											0																						0											0										0
											0																						0											0										0
											0																						0											0										0
											0																						0											0										0
											0																						0											0										0
											0																						0											0										0
											0																						0											0										0
											0																						0											0										0
											0																						0											0										0
											0																						0											0										0
											0																						0											0										0
											0																						0											0										0
											0																						0											0										0
											0																						0											0										0
											0																						0											0										0
											0																						0											0										0
											0																						0											0										0
											0																						0											0										0
											0																						0											0										0
											0																						0											0										0
											0																						0											0										0
											0																						0											0										0
											0																						0											0										0
											0																						0											0										0
											0																						0											0										0
											0																						0											0										0
											0																						0											0										0
											0																						0											0										0
											0																						0											0										0
											0																						0											0										0
											0																						0											0										0
											0																						0											0										0
											0																						0											0										0
											0																						0											0										0
											0																						0											0										0
											0																						0											0										0
											0																						0											0										0
											0																						0											0										0
											0																						0											0										0
											0																						0											0										0
											0																						0											0										0
											0																						0											0										0
											0																						0											0										0
											0																						0											0										0
											0																						0											0										0
											0																						0											0										0
											0																						0											0										0
											0																						0											0										0
											0																						0											0										0
											0																						0											0										0
											0																						0											0										0
											0																						0											0										0
											0																						0											0										0
											0																						0											0										0
											0																						0											0										0
											0																						0											0										0
											0																						0											0										0
											0																						0											0										0
											0																						0											0										0
											0																						0											0										0
											0																						0											0										0
											0																						0											0										0
											0																						0											0										0
											0																						0											0										0
											0																						0											0										0
											0																						0											0										0
											0																						0											0										0
											0																						0											0										0
											0																						0											0										0
											0																						0											0										0
											0																						0											0										0
											0																						0											0										0
											0																						0											0										0
											0																						0											0										0
											0																						0											0										0
											0																						0											0										0
											0																						0											0										0
											0																						0											0										0
											0																						0											0										0
											0																						0											0										0
											0																						0											0										0
											0																						0											0										0
											0																						0											0										0
											0																						0											0										0
											0																						0											0										0
											0																						0											0										0
											0																						0											0										0
											0																						0											0										0
											0																						0											0										0
											0																						0											0										0
											0																						0											0										0
											0																						0											0										0
											0																						0											0										0
											0																						0											0										0
											0																						0											0										0
											0																						0											0										0
											0																						0											0										0
											0																						0											0										0
											0																						0											0										0
											0																						0											0										0
											0																						0											0										0
											0																						0											0										0
											0																						0											0										0
											0																						0											0										0
											0																						0											0										0
											0																						0											0										0
											0																						0											0										0
											0																						0											0										0
											0																						0											0										0
											0																						0											0										0
											0																						0											0										0
											0																						0											0										0
											0																						0											0										0
											0																						0											0										0
											0																						0											0										0
											0																						0											0										0
											0																						0											0										0
											0																						0											0										0
											0																						0											0										0
											0																						0											0										0
											0																						0											0										0
											0																						0											0										0
											0																						0											0										0
											0																						0											0										0
											0																						0											0										0
											0																						0											0										0
											0																						0											0										0
											0																						0											0										0
											0																						0											0										0
											0																						0											0										0
											0																						0											0										0
											0																						0											0										0
											0																						0											0										0
											0																						0											0										0
											0																						0											0										0
											0																						0											0										0
											0																						0											0										0
											0																						0											0										0
											0																						0											0										0
											0																						0											0										0
											0																						0											0										0
											0																						0											0										0
											0																						0											0										0
											0																						0											0										0
											0																						0											0										0
											0																						0											0										0
											0																						0											0										0
											0																						0											0										0
											0																						0											0										0
											0																						0											0										0
											0																						0											0										0
											0																						0											0										0
											0																						0											0										0
											0																						0											0										0
											0																						0											0										0
											0																						0											0										0
											0																						0											0										0
											0																						0											0										0
											0																						0											0										0
											0																						0											0										0
											0																						0											0										0
											0																						0											0										0
											0																						0											0										0
											0																						0											0										0
											0																						0											0										0
											0																						0											0										0
											0																						0											0										0
											0																						0											0										0
											0																						0											0										0
											0																						0											0										0
											0																						0											0										0
											0																						0											0										0
											0																						0											0										0
											0																						0											0										0
											0																						0											0										0
											0																						0											0										0
											0																						0											0										0
											0																						0											0										0
											0																						0											0										0
											0																						0											0										0
											0																						0											0										0
											0																						0											0										0
											0																						0											0										0
											0																						0											0										0
											0																						0											0										0
											0																						0											0										0
											0																						0											0										0
											0																						0											0										0
											0																						0											0										0
											0																						0											0										0
											0																						0											0										0
											0																						0											0										0
											0																						0											0										0
											0																						0											0										0
											0																						0											0										0
											0																						0											0										0
											0																						0											0										0
											0																						0											0										0
											0																						0											0										0
											0																						0											0										0
											0																						0											0										0
											0																						0											0										0
											0																						0											0										0
											0																						0											0										0
											0																						0											0										0
											0																						0											0										0
											0																						0											0										0
											0																						0											0										0
											0																						0											0										0
											0																						0											0										0
											0																						0											0										0
											0																						0											0										0
											0																						0											0										0
											0																						0											0										0
											0																						0											0										0
											0																						0											0										0
											0																						0											0										0
											0																						0											0										0
											0																						0											0										0
											0																						0											0										0
											0																						0											0										0
											0																						0											0										0
											0																						0											0										0
											0																						0											0										0
											0																						0											0										0
											0																						0											0										0
											0																						0											0										0
											0																						0											0										0
											0																						0											0										0
											0																						0											0										0
											0																						0											0										0
											0																						0											0										0
											0																						0											0										0
											0																						0											0										0
											0																						0											0										0
											0																						0											0										0
											0																						0											0										0
											0																						0											0										0
											0																						0											0										0
											0																						0											0										0
											0																						0											0										0
											0																						0											0										0
											0																						0											0										0
											0																						0											0										0
											0																						0											0										0
											0																						0											0										0
											0																						0											0										0
											0																						0											0										0
											0																						0											0										0
											0																						0											0										0
											0																						0											0										0
											0																						0											0										0
											0																						0											0										0
											0																						0											0										0
											0																						0											0										0
											0																						0											0										0
											0																						0											0										0
											0																						0											0										0
											0																						0											0										0
											0																						0											0										0
											0																						0											0										0
											0																						0											0										0
											0																						0											0										0
											0																						0											0										0
											0																						0											0										0
											0																						0											0										0
											0																						0											0										0
											0																						0											0										0
											0																						0											0										0
											0																						0											0										0
											0																						0											0										0
											0																						0											0										0
											0																						0											0										0
											0																						0											0										0
											0																						0											0										0
											0																						0											0										0
											0																						0											0										0
											0																						0											0										0
											0																						0											0										0
											0																						0											0										0
											0																						0											0										0
											0																						0											0										0
											0																						0											0										0
											0																						0											0										0
											0																						0											0										0
											0																						0											0										0
											0																						0											0										0
											0																						0											0										0
											0																						0											0										0
											0																						0											0										0
											0																						0											0										0
											0																						0											0										0
											0																						0											0										0
											0																						0											0										0
											0																						0											0										0
											0																						0											0										0
											0																						0											0										0
											0																						0											0										0
											0																						0											0										0
											0																						0											0										0
											0																						0											0										0
											0																						0											0										0
											0																						0											0										0
											0																						0											0										0
											0																						0											0										0
											0																						0											0										0
											0																						0											0										0
											0																						0											0										0
											0																						0											0										0
											0																						0											0										0
											0																						0											0										0
											0																						0											0										0
											0																						0											0										0
											0																						0											0										0
											0																						0											0										0
											0																						0											0										0
											0																						0											0										0
											0																						0											0										0
											0																						0											0										0
											0																						0											0										0
											0																						0											0										0
											0																						0											0										0
											0																						0											0										0
											0																						0											0										0
											0																						0											0										0
											0																						0											0										0
											0																						0											0										0
											0																						0											0										0
											0																						0											0										0
											0																						0											0										0
											0																						0											0										0
											0																						0											0										0
											0																						0											0										0
											0																						0											0										0
											0																						0											0										0
											0																						0											0										0
											0																						0											0										0
											0																						0											0										0
											0																						0											0										0
											0																						0											0										0
											0																						0											0										0
											0																						0											0										0
											0																						0											0										0
											0																						0											0										0
											0																						0											0										0
											0																						0											0										0
											0																						0											0										0
											0																						0											0										0
											0																						0											0										0
											0																						0											0										0
											0																						0											0										0
											0																						0											0										0
											0																						0											0										0
											0																						0											0										0
											0																						0											0										0
											0																						0											0										0
											0																						0											0										0
											0																						0											0										0
											0																						0											0										0
											0																						0											0										0
											0																						0											0										0
											0																						0											0										0
											0																						0											0										0
											0																						0											0										0
											0																						0											0										0
											0																						0											0										0
											0																						0											0										0
											0																						0											0										0
											0																						0											0										0
											0																						0											0										0
											0																						0											0										0
											0																						0											0										0
											0																						0											0										0
											0																						0											0										0
											0																						0											0										0
											0																						0											0										0
											0																						0											0										0
											0																						0											0										0
											0																						0											0										0
											0																						0											0										0
											0																						0											0										0
											0																						0											0										0
											0																						0											0										0
											0																						0											0										0
											0																						0											0										0
											0																						0											0										0
											0																						0											0										0
											0																						0											0										0
											0																						0											0										0
											0																						0											0										0
											0																						0											0										0
											0																						0											0										0
											0																						0											0										0
											0																						0											0										0
											0																						0											0										0
											0																						0											0										0
											0																						0											0										0
											0																						0											0										0
											0																						0											0										0
											0																						0											0										0
											0																						0											0										0
											0																						0											0										0
											0																						0											0										0
											0																						0											0										0
											0																						0											0										0
											0																						0											0										0
											0																						0											0										0
											0																						0											0										0
											0																						0											0										0
											0																						0											0										0
											0																						0											0										0
											0																						0											0										0
											0																						0											0										0
											0																						0											0										0
											0																						0											0										0
											0																						0											0										0
											0																						0											0										0
											0																						0											0										0
											0																						0											0										0
											0																						0											0										0
											0																						0											0										0
											0																						0											0										0
											0																						0											0										0
											0																						0											0										0
											0																						0											0										0
											0																						0											0										0
											0																						0											0										0
											0																						0											0										0
											0																						0											0										0
											0																						0											0										0
											0																						0											0										0
											0																						0											0										0
											0																						0											0										0
											0																						0											0										0
											0																						0											0										0
											0																						0											0										0
											0																						0											0										0
											0																						0											0										0
											0																						0											0										0
											0																						0											0										0
											0																						0											0										0
											0																						0											0										0
											0																						0											0										0
											0																						0											0										0
											0																						0											0										0
											0																						0											0										0
											0																						0											0										0
											0																						0											0										0
											0																						0											0										0
											0																						0											0										0
											0																						0											0										0
											0																						0											0										0
											0																						0											0										0
											0																						0											0										0
											0																						0											0										0
											0																						0											0										0
											0																						0											0										0
											0																						0											0										0
											0																						0											0										0
											0																						0											0										0
											0																						0											0										0
											0																						0											0										0
											0																						0											0										0
											0																						0											0										0
											0																						0											0										0
											0																						0											0										0
											0																						0											0										0
											0																						0											0										0
											0																						0											0										0
											0																						0											0										0
											0																						0											0										0
											0																						0											0										0
											0																						0											0										0
											0																						0											0										0
											0																						0											0										0
											0																						0											0										0
											0																						0											0										0
											0																						0											0										0
											0																						0											0										0
											0																						0											0										0
											0																						0											0										0
											0																						0											0										0
											0																						0											0										0
											0																						0											0										0
											0																						0											0										0
											0																						0											0										0
											0																						0											0										0
											0																						0											0										0
											0																						0											0										0
											0																						0											0										0
											0																						0											0										0
											0																						0											0										0
											0																						0											0										0
											0																						0											0										0
											0																						0											0										0
											0																						0											0										0
											0																						0											0										0
											0																						0											0										0
											0																						0											0										0
											0																						0											0										0
											0																						0											0										0
											0																						0											0										0
											0																						0											0										0
											0																						0											0										0
											0																						0											0										0
											0																						0											0										0
											0																						0											0										0
											0																						0											0										0
											0																						0											0										0
											0																						0											0										0
											0																						0											0										0
											0																						0											0										0
											0																						0											0										0
											0																						0											0										0
											0																						0											0										0
											0																						0											0										0
											0																						0											0										0
											0																						0											0										0
											0																						0											0										0
											0																						0											0										0
											0																						0											0										0
											0																						0											0										0
											0																						0											0										0
											0																						0											0										0
											0																						0											0										0
											0																						0											0										0
											0																						0											0										0
											0																						0											0										0
											0																						0											0										0
											0																						0											0										0
											0																						0											0										0
											0																						0											0										0
											0																						0											0										0
											0																						0											0										0
											0																						0											0										0
											0																						0											0										0
											0																						0											0										0
											0																						0											0										0
											0																						0											0										0
											0																						0											0										0
											0																						0											0										0
											0																						0											0										0
											0																						0											0										0
											0																						0											0										0
											0																						0											0										0
											0																						0											0										0
											0																						0											0										0
											0																						0											0										0
											0																						0											0										0
											0																						0											0										0
											0																						0											0										0
											0																						0											0										0
											0																						0											0										0
											0																						0											0										0
											0																						0											0										0
											0																						0											0										0
											0																						0											0										0
											0																						0											0										0
											0																						0											0										0
											0																						0											0										0
											0																						0											0										0
											0																						0											0										0
											0																						0											0										0
											0																						0											0										0
											0																						0											0										0
											0																						0											0										0
											0																						0											0										0
											0																						0											0										0
											0																						0											0										0
											0																						0											0										0
											0																						0											0										0
											0																						0											0										0
											0																						0											0										0
											0																						0											0										0
											0																						0											0										0
											0																						0											0										0
											0																						0											0										0
											0																						0											0										0
											0																						0											0										0
											0																						0											0										0
											0																						0											0										0
											0																						0											0										0
											0																						0											0										0
											0																						0											0										0
											0																						0											0										0
											0																						0											0										0
											0																						0											0										0
											0																						0											0										0
											0																						0											0										0
											0																						0											0										0
											0																						0											0										0
											0																						0											0										0
											0																						0											0										0
											0																						0											0										0
											0																						0											0										0
											0																						0											0										0
											0																						0											0										0
											0																						0											0										0
											0																						0											0										0
											0																						0											0										0
											0																						0											0										0
											0																						0											0										0
											0																						0											0										0
											0																						0											0										0
											0																						0											0										0
											0																						0											0										0
											0																						0											0										0
											0																						0											0										0
											0																						0											0										0
											0																						0											0										0
											0																						0											0										0
											0																						0											0										0
											0																						0											0										0
											0																						0											0										0
											0																						0											0										0
											0																						0											0										0
											0																						0											0										0
											0																						0											0										0
											0																						0											0										0
											0																						0											0										0
											0																						0											0										0
											0																						0											0										0
											0																						0											0										0
											0																						0											0										0
											0																						0											0										0
											0																						0											0										0
											0																						0											0										0
											0																						0											0										0
											0																						0											0										0
											0																						0											0										0
											0																						0											0										0
											0																						0											0										0
											0																						0											0										0
											0																						0											0										0
											0																						0											0										0
											0																						0											0										0
											0																						0											0										0
											0																						0											0										0
											0																						0											0										0
											0																						0											0										0
											0																						0											0										0
											0																						0											0										0
											0																						0											0										0
											0																						0											0										0
											0																						0											0										0
											0																						0											0										0
											0																						0											0										0
											0																						0											0										0
											0																						0											0										0
											0																						0											0										0
											0																						0											0										0
											0																						0											0										0
											0																						0											0										0
											0																						0											0										0
											0																						0											0										0
											0																						0											0										0
											0																						0											0										0
											0																						0											0										0
											0																						0											0										0
											0																						0											0										0
											0																						0											0										0
											0																						0											0										0
											0																						0											0										0
											0																						0											0										0
											0																						0											0										0
											0																						0											0										0
											0																						0											0										0
											0																						0											0										0
											0																						0											0										0
											0																						0											0										0
											0																						0											0										0
											0																						0											0										0
											0																						0											0										0
											0																						0											0										0
											0																						0											0										0
											0																						0											0										0
											0																						0											0										0
											0																						0											0										0
											0																						0											0										0
											0																						0											0										0
											0																						0											0										0
											0																						0											0										0
											0																						0											0										0
											0																						0											0										0
											0																						0											0										0
											0																						0											0										0
											0																						0											0										0
											0																						0											0										0
											0																						0											0										0
											0																						0											0										0
											0																						0											0										0
											0																						0											0										0
											0																						0											0										0
											0																						0											0										0
											0																						0											0										0
											0																						0											0										0
											0																						0											0										0
											0																						0											0										0
											0																						0											0										0
											0																						0											0										0
											0																						0											0										0
											0																						0											0										0
											0																						0											0										0
											0																						0											0										0
											0																						0											0										0
											0																						0											0										0
											0																						0											0										0
											0																						0											0										0
											0																						0											0										0
											0																						0											0										0
											0																						0											0										0
											0																						0											0										0
											0																						0											0										0
											0																						0											0										0
											0																						0											0										0
											0																						0											0										0
											0																						0											0										0
											0																						0											0										0
											0																						0											0										0
											0																						0											0										0
											0																						0											0										0
											0																						0											0										0
											0																						0											0										0
											0																						0											0										0
											0																						0											0										0
											0																						0											0										0
											0																						0											0										0
											0																						0											0										0
											0																						0											0										0
											0																						0											0										0
											0																						0											0										0
											0																						0											0										0
											0																						0											0										0
											0																						0											0										0
											0																						0											0										0
											0																						0											0										0
											0																						0											0										0
											0																						0											0										0
											0																						0											0										0
											0																						0											0										0
											0																						0											0										0
											0																						0											0										0
											0																						0											0										0
											0																						0											0										0
											0																						0											0										0
											0																						0											0										0
											0																						0											0										0
											0																						0											0										0
											0																						0											0										0
											0																						0											0										0
											0																						0											0										0
											0																						0											0										0
											0																						0											0										0
											0																						0											0										0
											0																						0											0										0
											0																						0											0										0
											0																						0											0										0
											0																						0											0										0
											0																						0											0										0
											0																						0											0										0
											0																						0											0										0
											0																						0											0										0
											0																						0											0										0
											0																						0											0										0
											0																						0											0										0
											0																						0											0										0
											0																						0											0										0
											0																						0											0										0
											0																						0											0										0
											0																						0											0										0
											0																						0											0										0
											0																						0											0										0
											0																						0											0										0
											0																						0											0										0
											0																						0											0										0
											0																						0											0										0
											0																						0											0										0
											0																						0											0										0
											0																						0											0										0
											0																						0											0										0
											0																						0											0										0
											0																						0											0										0
											0																						0											0										0
											0																						0											0										0
											0																						0											0										0
											0																						0											0										0
											0																						0											0										0
											0																						0											0										0
											0																						0											0										0
											0																						0											0										0
											0																						0											0										0
											0																						0											0										0
											0																						0											0										0
											0																						0											0										0
											0																						0											0										0
											0																						0											0										0
											0																						0											0										0
											0																						0											0										0
											0																						0											0										0
											0																						0											0										0
											0																						0											0										0
											0																						0											0										0
											0																						0											0										0
											0																						0											0										0
											0																						0											0										0
											0																						0											0										0
											0																						0											0										0
											0																						0											0										0
											0																						0											0										0
											0																						0											0										0
											0																						0											0										0
											0																						0											0										0
											0																						0											0										0
											0																						0											0										0
											0																						0											0										0
											0																						0											0										0
											0																						0											0										0
											0																						0											0										0
											0																						0											0										0
											0																						0											0										0
											0																						0											0										0
											0																						0											0										0
											0																						0											0										0
											0																						0											0										0
											0																						0											0										0
											0																						0											0										0
											0																						0											0										0
											0																						0											0										0
											0																						0											0										0
											0																						0											0										0
											0																						0											0										0
											0																						0											0										0
											0																						0											0										0
											0																						0											0										0
											0																						0											0										0
											0																						0											0										0
											0																						0											0										0
											0																						0											0										0
											0																						0											0										0
											0																						0											0										0
											0																						0											0										0
											0																						0											0										0
											0																						0											0										0
											0																						0											0										0
											0																						0											0										0
											0																						0											0										0
											0																						0											0										0
											0																						0											0										0
											0																						0											0										0
											0																						0											0										0
											0																						0											0										0
											0																						0											0										0
											0																						0											0										0
											0																						0											0										0
											0																						0											0										0
											0																						0											0										0
											0																						0											0										0
											0																						0											0										0
											0																						0											0										0
											0																						0											0										0
											0																						0											0										0
											0																						0											0										0
											0																						0											0										0
											0																						0											0										0
											0																						0											0										0
											0																						0											0										0
											0																						0											0										0
											0																						0											0										0
											0																						0											0										0
											0																						0											0										0
											0																						0											0										0
											0																						0											0										0
											0																						0											0										0
											0																						0											0										0
											0																						0											0										0
											0																						0											0										0
											0																						0											0										0
											0																						0											0										0
											0																						0											0										0
											0																						0											0										0
											0																						0											0										0
											0																						0											0										0
											0																						0											0										0
											0																						0											0										0
											0																						0											0										0
											0																						0											0										0
											0																						0											0										0
											0																						0											0										0
											0																						0											0										0
											0																						0											0										0
											0																						0											0										0
											0																						0											0										0
											0																						0											0										0
											0																						0											0										0
											0																						0											0										0
											0																						0											0										0
											0																						0											0										0
											0																						0											0										0
											0																						0											0										0
											0																						0											0										0
											0																						0											0										0
											0																						0											0										0
											0																						0											0										0
											0																						0											0										0
											0																						0											0										0
											0																						0											0										0
											0																						0											0										0
											0																						0											0										0
											0																						0											0										0
											0																						0											0										0
											0																						0											0										0
											0																						0											0										0
											0																						0											0										0
											0																						0											0										0
											0																						0											0										0
											0																						0											0										0
											0																						0											0										0
											0																						0											0										0
											0																						0											0										0
											0																						0											0										0
											0																						0											0										0
											0																						0											0										0
											0																						0											0										0
											0																						0											0										0
											0																						0											0										0
											0																						0											0										0
											0																						0											0										0
											0																						0											0										0
											0																						0											0										0
											0																						0											0										0
											0																						0											0										0
											0																						0											0										0
											0																						0											0										0
											0																						0											0										0
											0																						0											0										0
											0																						0											0										0
											0																						0											0										0
											0																						0											0										0
											0																						0											0										0
											0																						0											0										0
											0																						0											0										0
											0																						0											0										0
											0																						0											0										0
											0																						0											0										0
											0																						0											0										0
											0																						0											0										0
											0																						0											0										0
											0																						0											0										0
											0																						0											0										0
											0																						0											0										0
											0																						0											0										0
											0																						0											0										0
											0																						0											0										0
											0																						0											0										0
											0																						0											0										0
											0																						0											0										0
											0																						0											0										0
											0																						0											0										0
											0																						0											0										0
											0																						0											0										0
											0																						0											0										0
											0																						0											0										0
											0																						0											0										0
											0																						0											0										0
											0																						0											0										0
											0																						0											0										0
											0																						0											0										0
											0																						0											0										0
											0																						0											0										0
											0																						0											0										0
											0																						0											0										0
											0																						0											0										0
											0																						0											0										0
											0																						0											0										0
											0																						0											0										0
											0																						0											0										0
											0																						0											0										0
											0																						0											0										0
											0																						0											0										0
											0																						0											0										0
											0																						0											0										0
											0																						0											0										0
											0																						0											0										0
											0																						0											0										0
											0																						0											0										0
											0																						0											0										0
											0																						0											0										0
											0																						0											0										0
											0																						0											0										0
											0																						0											0										0
											0																						0											0										0
											0																						0											0										0
											0																						0											0										0
											0																						0											0										0
											0																						0											0										0
											0																						0											0										0
											0																						0											0										0
											0																						0											0										0
											0																						0											0										0
											0																						0											0										0
											0																						0											0										0
											0																						0											0										0
											0																						0											0										0
											0																						0											0										0
											0																						0											0										0
											0																						0											0										0
											0																						0											0										0
											0																						0											0										0
											0																						0											0										0
											0																						0											0										0
											0																						0											0										0
											0																						0											0										0
											0																						0											0										0
											0																						0											0										0
											0																						0											0										0
											0																						0											0										0
											0																						0											0										0
											0																						0											0										0
											0																						0											0										0
											0																						0											0										0
											0																						0											0										0
											0																						0											0										0
											0																						0											0										0
											0																						0											0										0
											0																						0											0										0
											0																						0											0										0
											0																						0											0										0
											0																						0											0										0
											0																						0											0										0
											0																						0											0										0
											0																						0											0										0
											0																						0											0										0
											0																						0											0										0
											0																						0											0										0
											0																						0											0										0
											0																						0											0										0
											0																						0											0										0
											0																						0											0										0
											0																						0											0										0
											0																						0											0										0
											0																						0											0										0
											0																						0											0										0
											0																						0											0										0
											0																						0											0										0
											0																						0											0										0
											0																						0											0										0
											0																						0											0										0
											0																						0											0										0
											0																						0											0										0
											0																						0											0										0
											0																						0											0										0
											0																						0											0										0
											0																						0											0										0
											0																						0											0										0
											0																						0											0										0
											0																						0											0										0
											0																						0											0										0
											0																						0											0										0
											0																						0											0										0
											0																						0											0										0
											0																						0											0										0
											0																						0											0										0
											0																						0											0										0
											0																						0											0										0
											0																						0											0										0
											0																						0											0										0
											0																						0											0										0
											0																						0											0										0
											0																						0											0										0
											0																						0											0										0
											0																						0											0										0
											0																						0											0										0
											0																						0											0										0
											0																						0											0										0
											0																						0											0										0
											0																						0											0										0
											0																						0											0										0
											0																						0											0										0
											0																						0											0										0
											0																						0											0										0
											0																						0											0										0
											0																						0											0										0
											0																						0											0										0
											0																						0											0										0
											0																						0											0										0
											0																						0											0										0
											0																						0											0										0
											0																						0											0										0
											0																						0											0										0
											0																						0											0										0
											0																						0											0										0
											0																						0											0										0
											0																						0											0										0
											0																						0											0										0
											0																						0											0										0
											0																						0											0										0
											0																						0											0										0
											0																						0											0										0
											0																						0											0										0
											0																						0											0										0
											0																						0											0										0
											0																						0											0										0
											0																						0											0										0
											0																						0											0										0
											0																						0											0										0
											0																						0											0										0
											0																						0											0										0
											0																						0											0										0
											0																						0											0										0
											0																						0											0										0
											0																						0											0										0
											0																						0											0										0
											0																						0											0										0
											0																						0											0										0
											0																						0											0										0
											0																						0											0										0
											0																						0											0										0
											0																						0											0										0
											0																						0											0										0
											0																						0											0										0
											0																						0											0										0
											0																						0											0										0
											0																						0											0										0
											0																						0											0										0
											0																						0											0										0
											0																						0											0										0
											0																						0											0										0
											0																						0											0										0
											0																						0											0										0
											0																						0											0										0
											0																						0											0										0
											0																						0											0										0
											0																						0											0										0
											0																						0											0										0
											0																						0											0										0
											0																						0											0										0
											0																						0											0										0
											0																						0											0										0
											0																						0											0										0
											0																						0											0										0
											0																						0											0										0
											0																						0											0										0
											0																						0											0										0
											0																						0											0										0
											0																						0											0										0
											0																						0											0										0
											0																						0											0										0
											0																						0											0										0
											0																						0											0										0
											0																						0											0										0
											0																						0											0										0
											0																						0											0										0
											0																						0											0										0
											0																						0											0										0
											0																						0											0										0
											0																						0											0										0
											0																						0											0										0
											0																						0											0										0
											0																						0											0										0
											0																						0											0										0
											0																						0											0										0
											0																						0											0										0
											0																						0											0										0
											0																						0											0										0
											0																						0											0										0
											0																						0											0										0
											0																						0											0										0
											0																						0											0										0
											0																						0											0										0
											0																						0											0										0
											0																						0											0										0
											0																						0											0										0
											0																						0											0										0
											0																						0											0										0
											0																						0											0										0
											0																						0											0										0
											0																						0											0										0
											0																						0											0										0
											0																						0											0										0
											0																						0											0										0
											0																						0											0										0
											0																						0											0										0
											0																						0											0										0
											0																						0											0										0
											0																						0											0										0
											0																						0											0										0
											0																						0											0										0
											0																						0											0										0
											0																						0											0										0
											0																						0											0										0
											0																						0											0										0
											0																						0											0										0
											0																						0											0										0
											0																						0											0										0
											0																						0											0										0
											0																						0											0										0
											0																						0											0										0
											0																						0											0										0
											0																						0											0										0
											0																						0											0										0
											0																						0											0										0
											0																						0											0										0
											0																						0											0										0
											0																						0											0										0
											0																						0											0										0
											0																						0											0										0
											0																						0											0										0
											0																						0											0										0
											0																						0											0										0
											0																						0											0										0
											0																						0											0										0
											0																						0											0										0
											0																						0											0										0
											0																						0											0										0
											0																						0											0										0
											0																						0											0										0
											0																						0											0										0
											0																						0											0										0
											0																						0											0										0
											0																						0											0										0
											0																						0											0										0
											0																						0											0										0
											0																						0											0										0
											0																						0											0										0
											0																						0											0										0
											0																						0											0										0
											0																						0											0										0
											0																						0											0										0
											0																						0											0										0
											0																						0											0										0
											0																						0											0										0
											0																						0											0										0
											0																						0											0										0
											0																						0											0										0
											0																						0											0										0
											0																						0											0										0
											0																						0											0										0
											0																						0											0										0
											0																						0											0										0
											0																						0											0										0
											0																						0											0										0
											0																						0											0										0
											0																						0											0										0
											0																						0											0										0
											0																						0											0										0
											0																						0											0										0
											0																						0											0										0
											0																						0											0										0
											0																						0											0										0
											0																						0											0										0
											0																						0											0										0
											0																						0											0										0
											0																						0											0										0
											0																						0											0										0
											0																						0											0										0
											0																						0											0										0
											0																						0											0										0
											0																						0											0										0
											0																						0											0										0
											0																						0											0										0
											0																						0											0										0
											0																						0											0										0
											0																						0											0										0
											0																						0											0										0
											0																						0											0										0
											0																						0											0										0
											0																						0											0										0
											0																						0											0										0
											0																						0											0										0
											0																						0											0										0
											0																						0											0										0
											0																						0											0										0
											0																						0											0										0
											0																						0											0										0
											0																						0											0										0
											0																						0											0										0
											0																						0											0										0
											0																						0											0										0
											0																						0											0										0
											0																						0											0										0
											0																						0											0										0
											0																						0											0										0
											0																						0											0										0
											0																						0											0										0
											0																						0											0										0
											0																						0											0										0
											0																						0											0										0
											0																						0											0										0
											0																						0											0										0
											0																						0											0										0
											0																						0											0										0
											0																						0											0										0
											0																						0											0										0
											0																						0											0										0
											0																						0											0										0
											0																						0											0										0
											0																						0											0										0
											0																						0											0										0
											0																						0											0										0
											0																						0											0										0
											0																						0											0										0
											0																						0											0										0
											0																						0											0										0
											0																						0											0										0
											0																						0											0										0
											0																						0											0										0
											0																						0											0										0
											0																						0											0										0
											0																						0											0										0
											0																						0											0										0
											0																						0											0										0
											0																						0											0										0
											0																						0											0										0
											0																						0											0										0
											0																						0											0										0
											0																						0											0										0
											0																						0											0										0
											0																						0											0										0
											0																						0											0										0
											0																						0											0										0
											0																						0											0										0
											0																						0											0										0
											0																						0											0										0
											0																						0											0										0
											0																						0											0										0
											0																						0											0										0
											0																						0											0										0
											0																						0											0										0
											0																						0											0										0
											0																						0											0										0
											0																						0											0										0
											0																						0											0										0
											0																						0											0										0
											0																						0											0										0
											0																						0											0										0
											0																						0											0										0
											0																						0											0										0
											0																						0											0										0
											0																						0											0										0
											0																						0											0										0
											0																						0											0										0
											0																						0											0										0
											0																						0											0										0
											0																						0											0										0
											0																						0											0										0
											0																						0											0										0
											0																						0											0										0
											0																						0											0										0
											0																						0											0										0
											0																						0											0										0
											0																						0											0										0
											0																						0											0										0
											0																						0											0										0
											0																						0											0										0
											0																						0											0										0
											0																						0											0										0
											0																						0											0										0
											0																						0											0										0
											0																						0											0										0
											0																						0											0										0
											0																						0											0										0
											0																						0											0										0
											0																						0											0										0
											0																						0											0										0
											0																						0											0										0
											0																						0											0										0
											0																						0											0										0
											0																						0											0										0
											0																						0											0										0
											0																						0											0										0
											0																						0											0										0
											0																						0											0										0
											0																						0											0										0
											0																						0											0										0
											0																						0											0										0
											0																						0											0										0
											0																						0											0										0
											0																						0											0										0
											0																						0											0										0
											0																						0											0										0
											0																						0											0										0
											0																						0											0										0
											0																						0											0										0
											0																						0											0										0
											0																						0											0										0
											0																						0											0										0
											0																						0											0										0
											0																						0											0										0
											0																						0											0										0
											0																						0											0										0
											0																						0											0										0
											0																						0											0										0
											0																						0											0										0
											0																						0											0										0
											0																						0											0										0
											0																						0											0										0
											0																						0											0										0
											0																						0											0										0
											0																						0											0										0
											0																						0											0										0
											0																						0											0										0
											0																						0											0										0
											0																						0											0										0
											0																						0											0										0
											0																						0											0										0
											0																						0											0										0
											0																						0											0										0
											0																						0											0										0
											0																						0											0										0
											0																						0											0										0
											0																						0											0										0
											0																						0											0										0
											0																						0											0										0
											0																						0											0										0
											0																						0											0										0
											0																						0											0										0
											0																						0											0										0
											0																						0											0										0
											0																						0											0										0
											0																						0											0										0
											0																						0											0										0
											0																						0											0										0
											0																						0											0										0
											0																						0											0										0
											0																						0											0										0
											0																						0											0										0
											0																						0											0										0
											0																						0											0										0
											0																						0											0										0
											0																						0											0										0
											0																						0											0										0
											0																						0											0										0
											0																						0											0										0
											0																						0											0										0
											0																						0											0										0
											0																						0											0										0
											0																						0											0										0
											0																						0											0										0
											0																						0											0										0
											0																						0											0										0
											0																						0											0										0
											0																						0											0										0
											0																						0											0										0
											0																						0											0										0
											0																						0											0										0
											0																						0											0										0
											0																						0											0										0
											0																						0											0										0
											0																						0											0										0
											0																						0											0										0
											0																						0											0										0
											0																						0											0										0
											0																						0											0										0
											0																						0											0										0
											0																						0											0										0
											0																						0											0										0
											0																						0											0										0
											0																						0											0										0
											0																						0											0										0
											0																						0											0										0
											0																						0											0										0
											0																						0											0										0
											0																						0											0										0
											0																						0											0										0
											0																						0											0										0
											0																						0											0										0
											0																						0											0										0
											0																						0											0										0
											0																						0											0										0
											0																						0											0										0
											0																						0											0										0
											0																						0											0										0
											0																						0											0										0
											0																						0											0										0
											0																						0											0										0
											0																						0											0										0
											0																						0											0										0
											0																						0											0										0
											0																						0											0										0
											0																						0											0										0
											0																						0											0										0
											0																						0											0										0
											0																						0											0										0
											0																						0											0										0
											0																						0											0										0
											0																						0											0										0
											0																						0											0										0
											0																						0											0										0
											0																						0											0										0
											0																						0											0										0
											0																						0											0										0
											0																						0											0										0
											0																						0											0										0
											0																						0											0										0
											0																						0											0										0
											0																						0											0										0
											0																						0											0										0
											0																						0											0										0
											0																						0											0										0
											0																						0											0										0
											0																						0											0										0
											0																						0											0										0
											0																						0											0										0
											0																						0											0										0
											0																						0											0										0
											0																						0											0										0
											0																						0											0										0
											0																						0											0										0
											0																						0											0										0
											0																						0											0										0
											0																						0											0										0
											0																						0											0										0
											0																						0											0										0
											0																						0											0										0
											0																						0											0										0
											0																						0											0										0
											0																						0											0										0
											0																						0											0										0
											0																						0											0										0
											0																						0											0										0
											0																						0											0										0
											0																						0											0										0
											0																						0											0										0
											0																						0											0										0
											0																						0											0										0
											0																						0											0										0
											0																						0											0										0
											0																						0											0										0
											0																						0											0										0
											0																						0											0										0
											0																						0											0										0
											0																						0											0										0
											0																						0											0										0
											0																						0											0										0
											0																						0											0										0
											0																						0											0										0
											0																						0											0										0
											0																						0											0										0
											0																						0											0										0
											0																						0											0										0
											0																						0											0										0
											0																						0											0										0
											0																						0											0										0
											0																						0											0										0
											0																						0											0										0
											0																						0											0										0
											0																						0											0										0
											0																						0											0										0
											0																						0											0										0
											0																						0											0										0
											0																						0											0										0
											0																						0											0										0
											0																						0											0										0
											0																						0											0										0
											0																						0											0										0
											0																						0											0										0
											0																						0											0										0
											0																						0											0										0
											0																						0											0										0
											0																						0											0										0
											0																						0											0										0
											0																						0											0										0
											0																						0											0										0
											0																						0											0										0
											0																						0											0										0
											0																						0											0										0
											0																						0											0										0
											0																						0											0										0
											0																						0											0										0
											0																						0											0										0
											0																						0											0										0
											0																						0											0										0
											0																						0											0										0
											0																						0											0										0
											0																						0											0										0
											0																						0											0										0
											0																						0											0										0
											0																						0											0										0
											0																						0											0										0
											0																						0											0										0
											0																						0											0										0
											0																						0											0										0
											0																						0											0										0
											0																						0											0										0
											0																						0											0										0
											0																						0											0										0
											0																						0											0										0
											0																						0											0										0
											0																						0											0										0
											0																						0											0										0
											0																						0											0										0
											0																						0											0										0
											0																						0											0										0
											0																						0											0										0
											0																						0											0										0
											0																						0											0										0
											0																						0											0										0
											0																						0											0										0
											0																						0											0										0
											0																						0											0										0
											0																						0											0										0
											0																						0											0										0
											0																						0											0										0
											0																						0											0										0
											0																						0											0										0
											0																						0											0										0
											0																						0											0										0
											0																						0											0										0
											0																						0											0										0
											0																						0											0										0
											0																						0											0										0
											0																						0											0										0
											0																						0											0										0
											0																						0											0										0
											0																						0											0										0
											0																						0											0										0
											0																						0											0										0
											0																						0											0										0
											0																						0											0										0
											0																						0											0										0
											0																						0											0										0
											0																						0											0										0
											0																						0											0										0
											0																						0											0										0
											0																						0											0										0
											0																						0											0										0
											0																						0											0										0
											0																						0											0										0
											0																						0											0										0
											0																						0											0										0
											0																						0											0										0
											0																						0											0										0
											0																						0											0										0
											0																						0											0										0
											0																						0											0										0
											0																						0											0										0
											0																						0											0										0
											0																						0											0										0
											0																						0											0										0
											0																						0											0										0
											0																						0											0										0
											0																						0											0										0
											0																						0											0										0
											0																						0											0										0
											0																						0											0										0
											0																						0											0										0
											0																						0											0										0
											0																						0											0										0
											0																						0											0										0
											0																						0											0										0
											0																						0											0										0
											0																						0											0										0
											0																						0											0										0
											0																						0											0										0
											0																						0											0										0
											0																						0											0										0
											0																						0											0										0
											0																						0											0										0
											0																						0											0										0
											0																						0											0										0
											0																						0											0										0
											0																						0											0										0
											0																						0											0										0
											0																						0											0										0
											0																						0											0										0
											0																						0											0										0
											0																						0											0										0
											0																						0											0										0
											0																						0											0										0
											0																						0											0										0
											0																						0											0										0
											0																						0											0										0
											0																						0											0										0
											0																						0											0										0
											0																						0											0										0
											0																						0											0										0
											0																						0											0										0
											0																						0											0										0
											0																						0											0										0
											0																						0											0										0
											0																						0											0										0
											0																						0											0										0
											0																						0											0										0
											0																						0											0										0
											0																						0											0										0
											0																						0											0										0
											0																						0											0										0
											0																						0											0										0
											0																						0											0										0
											0																						0											0										0
											0																						0											0										0
											0																						0											0										0
											0																						0											0										0
											0																						0											0										0
											0																						0											0										0
											0																						0											0										0
											0																						0											0										0
											0																						0											0										0
											0																						0											0										0
											0																						0											0										0
											0																						0											0										0
											0																						0											0										0
											0																						0											0										0
											0																						0											0										0
											0																						0											0										0
											0																						0											0										0
											0																						0											0										0
											0																						0											0										0
											0																						0											0										0
											0																						0											0										0
											0																						0											0										0
											0																						0											0										0
											0																						0											0										0
											0																						0											0										0
											0																						0											0										0
											0																						0											0										0
											0																						0											0										0
											0																						0											0										0
											0																						0											0										0
											0																						0											0										0
											0																						0											0										0
											0																						0											0										0
											0																						0											0										0
											0																						0											0										0
											0																						0											0										0
											0																						0											0										0
											0																						0											0										0
											0																						0											0										0
											0																						0											0										0
											0																						0											0										0
											0																						0											0										0
											0																						0											0										0
											0																						0											0										0
											0																						0											0										0
											0																						0											0										0
											0																						0											0										0
											0																						0											0										0
											0																						0											0										0
											0																						0											0										0
											0																						0											0										0
											0																						0											0										0
											0																						0											0										0
											0																						0											0										0
											0																						0											0										0
											0																						0											0										0
											0																						0											0										0
											0																						0											0										0
											0																						0											0										0
											0																						0											0										0
											0																						0											0										0
											0																						0											0										0
											0																						0											0										0
											0																						0											0										0
											0																						0											0										0
											0																						0											0										0
											0																						0											0										0
											0																						0											0										0
											0																						0											0										0
											0																						0											0										0
											0																						0											0										0
											0																						0											0										0
											0																						0											0										0
											0																						0											0										0
											0																						0											0										0
											0																						0											0										0
											0																						0											0										0
											0																						0											0										0
											0																						0											0										0
											0																						0											0										0
											0																						0											0										0
											0																						0											0										0
											0																						0											0										0
											0																						0											0										0
											0																						0											0										0
											0																						0											0										0
											0																						0											0										0
											0																						0											0										0
											0																						0											0										0
											0																						0											0										0
											0																						0											0										0
											0																						0											0										0
											0																						0											0										0
											0																						0											0										0
											0																						0											0										0
											0																						0											0										0
											0																						0											0										0
											0																						0											0										0
											0																						0											0										0
											0																						0											0										0
											0																						0											0										0
											0																						0											0										0
											0																						0											0										0
											0																						0											0										0
											0																						0											0										0
											0																						0											0										0
											0																						0											0										0
											0																						0											0										0
											0																						0											0										0
											0																						0											0										0
											0																						0											0										0
											0																						0											0										0
											0																						0											0										0
											0																						0											0										0
											0																						0											0										0
											0																						0											0										0
											0																						0											0										0
											0																						0											0										0
											0																						0											0										0
											0																						0											0										0
											0																						0											0										0
											0																						0											0										0
											0																						0											0										0
											0																						0											0										0
											0																						0											0										0
											0																						0											0										0
											0																						0											0										0
											0																						0											0										0
											0																						0											0										0
											0																						0											0										0
											0																						0											0										0
											0																						0											0										0
											0																						0											0										0
											0																						0											0										0
											0																						0											0										0
											0																						0											0										0
											0																						0											0										0
											0																						0											0										0
											0																						0											0										0
											0																						0											0										0
											0																						0											0										0
											0																						0											0										0
											0																						0											0										0
											0																						0											0										0
											0																						0											0										0
											0																						0											0										0
											0																						0											0										0
											0																						0											0										0
											0																						0											0										0
											0																						0											0										0
											0																						0											0										0
											0																						0											0										0
											0																						0											0										0
											0																						0											0										0
											0																						0											0										0
											0																						0											0										0
											0																						0											0										0
											0																						0											0										0
											0																						0											0										0
											0																						0											0										0
											0																						0											0										0
											0																						0											0										0
											0																						0											0										0
											0																						0											0										0
											0																						0											0										0
											0																						0											0										0
											0																						0											0										0
											0																						0											0										0
											0																						0											0										0
											0																						0											0										0
											0																						0											0										0
											0																						0											0										0
											0																						0											0										0
											0																						0											0										0
											0																						0											0										0
											0																						0											0										0
											0																						0											0										0
											0																						0											0										0
											0																						0											0										0
											0																						0											0										0
											0																						0											0										0
											0																						0											0										0
											0																						0											0										0
											0																						0											0										0
											0																						0											0										0
											0																						0											0										0
											0																						0											0										0
											0																						0											0										0
											0																						0											0										0
											0																						0											0										0
											0																						0											0										0
											0																						0											0										0
											0																						0											0										0
											0																						0											0										0
											0																						0											0										0
											0																						0											0										0
											0																						0											0										0
											0																						0											0										0
											0																						0											0										0
											0																						0											0										0
											0																						0											0										0
											0																						0											0										0
											0																						0											0										0
											0																						0											0										0
											0																						0											0										0
											0																						0											0										0
											0																						0											0										0
											0																						0											0										0
											0																						0											0										0
											0																						0											0										0
											0																						0											0										0
											0																						0											0										0
											0																						0											0										0
											0																						0											0										0
											0																						0											0										0
											0																						0											0										0
											0																						0											0										0
											0																						0											0										0
											0																						0											0										0
											0																						0											0										0
											0																						0											0										0
											0																						0											0										0
											0																						0											0										0
											0																						0											0										0
											0																						0											0										0
											0																						0											0										0
											0																						0											0										0
											0																						0											0										0
											0																						0											0										0
											0																						0											0										0
											0																						0											0										0
											0																						0											0										0
											0																						0											0										0
											0																						0											0										0
											0																						0											0										0
											0																						0											0										0
											0																						0											0										0
											0																						0											0										0
											0																						0											0										0
											0																						0											0										0
											0																						0											0										0
											0																						0											0										0
											0																						0											0										0
											0																						0											0										0
											0																						0											0										0
											0																						0											0										0
											0																						0											0										0
											0																						0											0										0
											0																						0											0										0
											0																						0											0										0
											0																						0											0										0
											0																						0											0										0
											0																						0											0										0
											0																						0											0										0
											0																						0											0										0
											0																						0											0										0
											0																						0											0										0
											0																						0											0										0
											0																						0											0										0
											0																						0											0										0
											0																						0											0										0
											0																						0											0										0
											0																						0											0										0
											0																						0											0										0
											0																						0											0										0
											0																						0											0										0
											0																						0											0										0
											0																						0											0										0
											0																						0											0										0
											0																						0											0										0
											0																						0											0										0
											0																						0											0										0
											0																						0											0										0
											0																						0											0										0
											0																						0											0										0
											0																						0											0										0
											0																						0											0										0
											0																						0											0										0
											0																						0											0										0
											0																						0											0										0
											0																						0											0										0
											0																						0											0										0
											0																						0											0										0
											0																						0											0										0
											0																						0											0										0
											0																						0											0										0
											0																						0											0										0
											0																						0											0										0
											0																						0											0										0
											0																						0											0										0
											0																						0											0										0
											0																						0											0										0
											0																						0											0										0
											0																						0											0										0
											0																						0											0										0
											0																						0											0										0
											0																						0											0										0
											0																						0											0										0
											0																						0											0										0
											0																						0											0										0
											0																						0											0										0
											0																						0											0										0
											0																						0											0										0
											0																						0											0										0
											0																						0											0										0
											0																						0											0										0
											0																						0											0										0
											0																						0											0										0
											0																						0											0										0
											0																						0											0										0
											0																						0											0										0
											0																						0											0										0
											0																						0											0										0
											0																						0											0										0
											0																						0											0										0
											0																						0											0										0
											0																						0											0										0
											0																						0											0										0
											0																						0											0										0
											0																						0											0										0
											0																						0											0										0
											0																						0											0										0
											0																						0											0										0
											0																						0											0										0
											0																						0											0										0
											0																						0											0										0
											0																						0											0										0
											0																						0											0										0
											0																						0											0										0
											0																						0											0										0
											0																						0											0										0
											0																						0											0										0
											0																						0											0										0
											0																						0											0										0
											0																						0											0										0
											0																						0											0										0
											0																						0											0										0
											0																						0											0										0
											0																						0											0										0
											0																						0											0										0
											0																						0											0										0
											0																						0											0										0
											0																						0											0										0
											0																						0											0										0
											0																						0											0										0
											0																						0											0										0
											0																						0											0										0
											0																						0											0										0
											0																						0											0										0
											0																						0											0										0
											0																						0											0										0
											0																						0											0										0
											0																						0											0										0
											0																						0											0										0
											0																						0											0										0
											0																						0											0										0
											0																						0											0										0
											0																						0											0										0
											0																						0											0										0
											0																						0											0										0
											0																						0											0										0
											0																						0											0										0
											0																						0											0										0
											0																						0											0										0
											0																						0											0										0
											0																						0											0										0
											0																						0											0										0
											0																						0											0										0
											0																						0											0										0
											0																						0											0										0
											0																						0											0										0
											0																						0											0										0
											0																						0											0										0
											0																						0											0										0
											0																						0											0										0
											0																						0											0										0
											0																						0											0										0
											0																						0											0										0
											0																						0											0										0
											0																						0											0										0
											0																						0											0										0
											0																						0											0										0
											0																						0											0										0
											0																						0											0										0
											0																						0											0										0
											0																						0											0										0
											0																						0											0										0
											0																						0											0										0
											0																						0											0										0
											0																						0											0										0
											0																						0											0										0
											0																						0											0										0
											0																						0											0										0
											0																						0											0										0
											0																						0											0										0
											0																						0											0										0
											0																						0											0										0
											0																						0											0										0
											0																						0											0										0
											0																						0											0										0
											0																						0											0										0
											0																						0											0										0
											0																						0											0										0
											0																						0											0										0
											0																						0											0										0
											0																						0											0										0
											0																						0											0										0
											0																						0											0										0
											0																						0											0										0
											0																						0											0										0
											0																						0											0										0
											0																						0											0										0
											0																						0											0										0
											0																						0											0										0
											0																						0											0										0
											0																						0											0										0
											0																						0											0										0
											0																						0											0										0
											0																						0											0										0
											0																						0											0										0
											0																						0											0										0
											0																						0											0										0
											0																						0											0										0
											0																						0											0										0
											0																						0											0										0
											0																						0											0										0
											0																						0											0										0
											0																						0											0										0
											0																						0											0										0
											0																						0											0										0
											0																						0											0										0
											0																						0											0										0
											0																						0											0										0
											0																						0											0										0
											0																						0											0										0
											0																						0											0										0
											0																						0											0										0
											0																						0											0										0
											0																						0											0										0
											0																						0											0										0
											0																						0											0										0
											0																						0											0										0
											0																						0											0										0
											0																						0											0										0
											0																						0											0										0
											0																						0											0										0
											0																						0											0										0
											0																						0											0										0
											0																						0											0										0
											0																						0											0										0
											0																						0											0										0
											0																						0											0										0
											0																						0											0										0
											0																						0											0										0
											0																						0											0										0
											0																						0											0										0
											0																						0											0										0
											0																						0											0										0
											0																						0											0										0
											0																						0											0										0
											0																						0											0										0
											0																						0											0										0
											0																						0											0										0
											0																						0											0										0
											0																						0											0										0
											0																						0											0										0
											0																						0											0										0
											0																						0											0										0
											0																						0											0										0
											0																						0											0										0
											0																						0											0										0
											0																						0											0										0
											0																						0											0										0
											0																						0											0										0
											0																						0											0										0
											0																						0											0										0
											0																						0											0										0
											0																						0											0										0
											0																						0											0										0
											0																						0											0										0
											0																						0											0										0
											0																						0											0										0
											0																						0											0										0
											0																						0											0										0
											0																						0											0										0
											0																						0											0										0
											0																						0											0										0
											0																						0											0										0
											0																						0											0										0
											0																						0											0										0
											0																						0											0										0
											0																						0											0										0
											0																						0											0										0
											0																						0											0										0
											0																						0											0										0
											0																						0											0										0
											0																						0											0										0
											0																						0											0										0
											0																						0											0										0
											0																						0											0										0
											0																						0											0										0
											0																						0											0										0
											0																						0											0										0
											0																						0											0										0
											0																						0											0										0
											0																						0											0										0
											0																						0											0										0
											0																						0											0										0
											0																						0											0										0
											0																						0											0										0
											0																						0											0										0
											0																						0											0										0
											0																						0											0										0
											0																						0											0										0
											0																						0											0										0
											0																						0											0										0
											0																						0											0										0
											0																						0											0										0
											0																						0											0										0
											0																						0											0										0
											0																						0											0										0
											0																						0											0										0
											0																						0											0										0
											0																						0											0										0
											0																						0											0										0
											0																						0											0										0
											0																						0											0										0
											0																						0											0										0
											0																						0											0										0
											0																						0											0										0
											0																						0											0										0
											0																						0											0										0
											0																						0											0										0
											0																						0											0										0
											0																						0											0										0
											0																						0											0										0
											0																						0											0										0
											0																						0											0										0
											0																						0											0										0
											0																						0											0										0
											0																						0											0										0
											0																						0											0										0
											0																						0											0										0
											0																						0											0										0
											0																						0											0										0
											0																						0											0										0
											0																						0											0										0
											0																						0											0										0
											0																						0											0										0
											0																						0											0										0
											0																						0											0										0
											0																						0											0										0
											0																						0											0										0
											0																						0											0										0
											0																						0											0										0
											0																						0											0										0
											0																						0											0										0
											0																						0											0										0
											0																						0											0										0
											0																						0											0										0
											0																						0											0										0
											0																						0											0										0
											0																						0											0										0
											0																						0											0										0
											0																						0											0										0
											0																						0											0										0
											0																						0											0										0
											0																						0											0										0
											0																						0											0										0
											0																						0											0										0
											0																						0											0										0
											0																						0											0										0
											0																						0											0										0
											0																						0											0										0
											0																						0											0										0
											0																						0											0										0
											0																						0											0										0
											0																						0											0										0
											0																						0											0										0
											0																						0											0										0
											0																						0											0										0
											0																						0											0										0
											0																						0											0										0
											0																						0											0										0
											0																						0											0										0
											0																						0											0										0
											0																						0											0										0
											0																						0											0										0
											0																						0											0										0
											0																						0											0										0
											0																						0											0										0
											0																						0											0										0
											0																						0											0										0
											0																						0											0										0
											0																						0											0										0
											0																						0											0										0
											0																						0											0										0
											0																						0											0										0
											0																						0											0										0
											0																						0											0										0
											0																						0											0										0
											0																						0											0										0
											0																						0											0										0
											0																						0											0										0
											0																						0											0										0
											0																						0											0										0
											0																						0											0										0
											0																						0											0										0
											0																						0											0										0
											0																						0											0										0
											0																						0											0										0
											0																						0											0										0
											0																						0											0										0
											0																						0											0										0
											0																						0											0										0
											0																						0											0										0
											0																						0											0										0
											0																						0											0										0
											0																						0											0										0
											0																						0											0										0
											0																						0											0										0
											0																						0											0										0
											0																						0											0										0
											0																						0											0										0
											0																						0											0										0
											0																						0											0										0
											0																						0											0										0
											0																						0											0										0
											0																						0											0										0
											0																						0											0										0
											0																						0											0										0
											0																						0											0										0
											0																						0											0										0
											0																						0											0										0
											0																						0											0										0
											0																						0											0										0
											0																						0											0										0
											0																						0											0										0
											0																						0											0										0
											0																						0											0										0
											0																						0											0										0
											0																						0											0										0
											0																						0											0										0
											0																						0											0										0
											0																						0											0										0
											0																						0											0										0
											0																						0											0										0
											0																						0											0										0
											0																						0											0										0
											0																						0											0										0
											0																						0											0										0
											0																						0											0										0
											0																						0											0										0
											0																						0											0										0
											0																						0											0										0
											0																						0											0										0
											0																						0											0										0
											0																						0											0										0
											0																						0											0										0
											0																						0											0										0
											0																						0											0										0
											0																						0											0										0
											0																						0											0										0
											0																						0											0										0
											0																						0											0										0
											0																						0											0										0
											0																						0											0										0
											0																						0											0										0
											0																						0											0										0
											0																						0											0										0
											0																						0											0										0
											0																						0											0										0
											0																						0											0										0
											0																						0											0										0
											0																						0											0										0
											0																						0											0										0
											0																						0											0										0
											0																						0											0										0
											0																						0											0										0
											0																						0											0										0
											0																						0											0										0
											0																						0											0										0
											0																						0											0										0
											0																						0											0										0
											0																						0											0										0
											0																						0											0										0
											0																						0											0										0
											0																						0											0										0
											0																						0											0										0
											0																						0											0										0
											0																						0											0										0
											0																						0											0										0
											0																						0											0										0
											0																						0											0										0
											0																						0											0										0
											0																						0											0										0
											0																						0											0										0
											0																						0											0										0
											0																						0											0										0
											0																						0											0										0
											0																						0											0										0
											0																						0											0										0
											0																						0											0										0
											0																						0											0										0
											0																						0											0										0
											0																						0											0										0
											0																						0											0										0
											0																						0											0										0
											0																						0											0										0
											0																						0											0										0
											0																						0											0										0
											0																						0											0										0
											0																						0											0										0
											0																						0											0										0
											0																						0											0										0
											0																						0											0										0
											0																						0											0										0
											0																						0											0										0
											0																						0											0										0
											0																						0											0										0
											0																						0											0										0
											0																						0											0										0
											0																						0											0										0
											0																						0											0										0
											0																						0											0										0
											0																						0											0										0
											0																						0											0										0
											0																						0											0										0
											0																						0											0										0
											0																						0											0										0
											0																						0											0										0
											0																						0											0										0
											0																						0											0										0
											0																						0											0										0
											0																						0											0										0
											0																						0											0										0
											0																						0											0										0
											0																						0											0										0
											0																						0											0										0
											0																						0											0										0
											0																						0											0										0
											0																						0											0										0
											0																						0											0										0
											0																						0											0										0
											0																						0											0										0
											0																						0											0										0
											0																						0											0										0
											0																						0											0										0
											0																						0											0										0
											0																						0											0										0
											0																						0											0										0
											0																						0											0										0
											0																						0											0										0
											0																						0											0										0
											0																						0											0										0
											0																						0											0										0
											0																						0											0										0
											0																						0											0										0
											0																						0											0										0
											0																						0											0										0
											0																						0											0										0
											0																						0											0										0
											0																						0											0										0
											0																						0											0										0
											0																						0											0										0
											0																						0											0										0
											0																						0											0										0
											0																						0											0										0
											0																						0											0										0
											0																						0											0										0
											0																						0											0										0
											0																						0											0										0
											0																						0											0										0
											0																						0											0										0
											0																						0											0										0
											0																						0											0										0
											0																						0											0										0
											0																						0											0										0
											0																						0											0										0
											0																						0											0										0
											0																						0											0										0
											0																						0											0										0
											0																						0											0										0
											0																						0											0										0
											0																						0											0										0
											0																						0											0										0
											0																						0											0										0
											0																						0											0										0
											0																						0											0										0
											0																						0											0										0
											0																						0											0										0
											0																						0											0										0
											0																						0											0										0
											0																						0											0										0
											0																						0											0										0
											0																						0											0										0
											0																						0											0										0
											0																						0											0										0
											0																						0											0										0
											0																						0											0										0
											0																						0											0										0
											0																						0											0										0
											0																						0											0										0
											0																						0											0										0
											0																						0											0										0
											0																						0											0										0
											0																						0											0										0
											0																						0											0										0
											0																						0											0										0
											0																						0											0										0
											0																						0											0										0
											0																						0											0										0
											0																						0											0										0
											0																						0											0										0
											0																						0											0										0
											0																						0											0										0
											0																						0											0										0
											0																						0											0										0
											0																						0											0										0
											0																						0											0										0
											0																						0											0										0
											0																						0											0										0
											0																						0											0										0
											0																						0											0										0
											0																						0											0										0
											0																						0											0										0
											0																						0											0										0
											0																						0											0										0
											0																						0											0										0
											0																						0											0										0
											0																						0											0										0
											0																						0											0										0
											0																						0											0										0
											0																						0											0										0
											0																						0											0										0
											0																						0											0										0
											0																						0											0										0
											0																						0											0										0
											0																						0											0										0
											0																						0											0										0
											0																						0											0										0
											0																						0											0										0
											0																						0											0										0
											0																						0											0										0
											0																						0											0										0
											0																						0											0										0
											0																						0											0										0
											0																						0											0										0
											0																						0											0										0
											0																						0											0										0
											0																						0											0										0
											0																						0											0										0
											0																						0											0										0
											0																						0											0										0
											0																						0											0										0
											0																						0											0										0
											0																						0											0										0
											0																						0											0										0
											0																						0											0										0
											0																						0											0										0
											0																						0											0										0
											0																						0											0										0
											0																						0											0										0
											0																						0											0										0
											0																						0											0										0
											0																						0											0										0
											0																						0											0										0
											0																						0											0										0
											0																						0											0										0
											0																						0											0										0
											0																						0											0										0
											0																						0											0										0
											0																						0											0										0
											0																						0											0										0
											0																						0											0										0
											0																						0											0										0
											0																						0											0										0
											0																						0											0										0
											0																						0											0										0
											0																						0											0										0
											0																						0											0										0
											0																						0											0										0
											0																						0											0										0
											0																						0											0										0
											0																						0											0										0
											0																						0											0										0
											0																						0											0										0
											0																						0											0										0
											0																						0											0										0
											0																						0											0										0
											0																						0											0										0
											0																						0											0										0
											0																						0											0										0
											0																						0											0										0
											0																						0											0										0
											0																						0											0										0
											0																						0											0										0
											0																						0											0										0
											0																						0											0										0
											0																						0											0										0
											0																						0											0										0
											0																						0											0										0
											0																						0											0										0
											0																						0											0										0
											0																						0											0										0
											0																						0											0										0
											0																						0											0										0
											0																						0											0										0
											0																						0											0										0
											0																						0											0										0
											0																						0											0										0
											0																						0											0										0
											0																						0											0										0
											0																						0											0										0
											0																						0											0										0
											0																						0											0										0
											0																						0											0										0
											0																						0											0										0
											0																						0											0										0
											0																						0											0										0
											0																						0											0										0
											0																						0											0										0
											0																						0											0										0
											0																						0											0										0
											0																						0											0										0
											0																						0											0										0
											0																						0											0										0
											0																						0											0										0
											0																						0											0										0
											0																						0											0										0
											0																						0											0										0
											0																						0											0										0
											0																						0											0										0
											0																						0											0										0
											0																						0											0										0
											0																						0											0										0
											0																						0											0										0
											0																						0											0										0
											0																						0											0										0
											0																						0											0										0
											0																						0											0										0
											0																						0											0										0
											0																						0											0										0
											0																						0											0										0
											0																						0											0										0
											0																						0											0										0
											0																						0											0										0
											0																						0											0										0
											0																						0											0										0
											0																						0											0										0
											0																						0											0										0
											0																						0											0										0
											0																						0											0										0
											0																						0											0										0
											0																						0											0										0
											0																						0											0										0
											0																						0											0										0
											0																						0											0										0
											0																						0											0										0
											0																						0											0										0
											0																						0											0										0
											0																						0											0										0
											0																						0											0										0
											0																						0											0										0
											0																						0											0										0
											0																						0											0										0
											0																						0											0										0
											0																						0											0										0
											0																						0											0										0
											0																						0											0										0
											0																						0											0										0
											0																						0											0										0
											0																						0											0										0
											0																						0											0										0
											0																						0											0										0
											0																						0											0										0
											0																						0											0										0
											0																						0											0										0
											0																						0											0										0
											0																						0											0										0
											0																						0											0										0
											0																						0											0										0
											0																						0											0										0
											0																						0											0										0
											0																						0											0										0
											0																						0											0										0
											0																						0											0										0
											0																						0											0										0
											0																						0											0										0
											0																						0											0										0
											0																						0											0										0
											0																						0											0										0
											0																						0											0										0
											0																						0											0										0
											0																						0											0										0
											0																						0											0										0
											0																						0											0										0
											0																						0											0										0
											0																						0											0										0
											0																						0											0										0
											0																						0											0										0
											0																						0											0										0
											0																						0											0										0
											0																						0											0										0
											0																						0											0										0
											0																						0											0										0
											0																						0											0										0
											0																						0											0										0
											0																						0											0										0
											0																						0											0										0
											0																						0											0										0
											0																						0											0										0
											0																						0											0										0
											0																						0											0										0
											0																						0											0										0
											0																						0											0										0
											0																						0											0										0
											0																						0											0										0
											0																						0											0										0
											0																						0											0										0
											0																						0											0										0
											0																						0											0										0
											0																						0											0										0
											0																						0											0										0
											0																						0											0										0
											0																						0											0										0
											0																						0											0										0
											0																						0											0										0
											0																						0											0										0
											0																						0											0										0
											0																						0											0										0
											0																						0											0										0
											0																						0											0										0
											0																						0											0										0
											0																						0											0										0
											0																						0											0										0
											0																						0											0										0
											0																						0											0										0
											0																						0											0										0
											0																						0											0										0
											0																						0											0										0
											0																						0											0										0
											0																						0											0										0
											0																						0											0										0
											0																						0											0										0
											0																						0											0										0
											0																						0											0										0
											0																						0											0										0
											0																						0											0										0
											0																						0											0										0
											0																						0											0										0
											0																						0											0										0
											0																						0											0										0
											0																						0											0										0
											0																						0											0										0
											0																						0											0										0
											0																						0											0										0
											0																						0											0										0
											0																						0											0										0
											0																						0											0										0
											0																						0											0										0
											0																						0											0										0
											0																						0											0										0
											0																						0											0										0
											0																						0											0										0
											0																						0											0										0
											0																						0											0										0
											0																						0											0										0
											0																						0											0										0
											0																						0											0										0
											0																						0											0										0
											0																						0											0										0
											0																						0											0										0
											0																						0											0										0
											0																						0											0										0
											0																						0											0										0
											0																						0											0										0
											0																						0											0										0
											0																						0											0										0
											0																						0											0										0
											0																						0											0										0
											0																						0											0										0
											0																						0											0										0
											0																						0											0										0
											0																						0											0										0
											0																						0											0										0
											0																						0											0										0
											0																						0											0										0
											0																						0											0										0
											0																						0											0										0
											0																						0											0										0
											0																						0											0										0
											0																						0											0										0
											0																						0											0										0
											0																						0											0										0
											0																						0											0										0
											0																						0											0										0
											0																						0											0										0
											0																						0											0										0
											0																						0											0										0
											0																						0											0										0
											0																						0											0										0
											0																						0											0										0
											0																						0											0										0
											0																						0											0										0
											0																						0											0										0
											0																						0											0										0
											0																						0											0										0
											0																						0											0										0
											0																						0											0										0
											0																						0											0										0
											0																						0											0										0
											0																						0											0										0
											0																						0											0										0
											0																						0											0										0
											0																						0											0										0
											0																						0											0										0
											0																						0											0										0
											0																						0											0										0
											0																						0											0										0
											0																						0											0										0
											0																						0											0										0
											0																						0											0										0
											0																						0											0										0
											0																						0											0										0
											0																						0											0										0
											0																						0											0										0
											0																						0											0										0
											0																						0											0										0
											0																						0											0										0
											0																						0											0										0
											0																						0											0										0
											0																						0											0										0
											0																						0											0										0
											0																						0											0										0
											0																						0											0										0
											0																						0											0										0
											0																						0											0										0
											0																						0											0										0
											0																						0											0										0
											0																						0											0										0
											0																						0											0										0
											0																						0											0										0
											0																						0											0										0
											0																						0											0										0
											0																						0											0										0
											0																						0											0										0
											0																						0											0										0
											0																						0											0										0
											0																						0											0										0
											0																						0											0										0
											0																						0											0										0
											0																						0											0										0
											0																						0											0										0
											0																						0											0										0
											0																						0											0										0
											0																						0											0										0
											0																						0											0										0
											0																						0											0										0
											0																						0											0										0
											0																						0											0										0
											0																						0											0										0
											0																						0											0										0
											0																						0											0										0
											0																						0											0										0
											0																						0											0										0
											0																						0											0										0
											0																						0											0										0
											0																						0											0										0
											0																						0											0										0
											0																						0											0										0
											0																						0											0										0
											0																						0											0										0
											0																						0											0										0
											0																						0											0										0
											0																						0											0										0
											0																						0											0										0
											0																						0											0										0
											0																						0											0										0
											0																						0											0										0
											0																						0											0										0
											0																						0											0										0
											0																						0											0										0
											0																						0											0										0
											0																						0											0										0
											0																						0											0										0
											0																						0											0										0
											0																						0											0										0
											0																						0											0										0
											0																						0											0										0
											0																						0											0										0
											0																						0											0										0
											0																						0											0										0
											0																						0											0										0
											0																						0											0										0
											0																						0											0										0
											0																						0											0										0
											0																						0											0										0
											0																						0											0										0
											0																						0											0										0
											0																						0											0										0
											0																						0											0										0
											0																						0											0										0
											0																						0											0										0
											0																						0											0										0
											0																						0											0										0
											0																						0											0										0
											0																						0											0										0
											0																						0											0										0
											0																						0											0										0
											0																						0											0										0
											0																						0											0										0
											0																						0											0										0
											0																						0											0										0
											0																						0											0										0
											0																						0											0										0
											0																						0											0										0
											0																						0											0										0
											0																						0											0										0
											0																						0											0										0
											0																						0											0										0
											0																						0											0										0
											0																						0											0										0
											0																						0											0										0
											0																						0											0										0
											0																						0											0										0
											0																						0											0										0
											0																						0											0										0
											0																						0											0										0
											0																						0											0										0
											0																						0											0										0
											0																						0											0										0
											0																						0											0										0
											0																						0											0										0
											0																						0											0										0
											0																						0											0										0
											0																						0											0										0
											0																						0											0										0
											0																						0											0										0
											0																						0											0										0
											0																						0											0										0
											0																						0											0										0
											0																						0											0										0
											0																						0											0										0
											0																						0											0										0
											0																						0											0										0
											0																						0											0										0
											0																						0											0										0
											0																						0											0										0
											0																						0											0										0
											0																						0											0										0
											0																						0											0										0
											0																						0											0										0
											0																						0											0										0
											0																						0											0										0
											0																						0											0										0
											0																						0											0										0
											0																						0											0										0
											0																						0											0										0
											0																						0											0										0
											0																						0											0										0
											0																						0											0										0
											0																						0											0										0
											0																						0											0										0
											0																						0											0										0
											0																						0											0										0
											0																						0											0										0
											0																						0											0										0
											0																						0											0										0
											0																						0											0										0
											0																						0											0										0
											0																						0											0										0
											0																						0											0										0
											0																						0											0										0
											0																						0											0										0
											0																						0											0										0
											0																						0											0										0
											0																						0											0										0
											0																						0											0										0
											0																						0											0										0
											0																						0											0										0
											0																						0											0										0
											0																						0											0										0
											0																						0											0										0
											0																						0											0										0
											0																						0											0										0
											0																						0											0										0
											0																						0											0										0
											0																						0											0										0
											0																						0											0										0
											0																						0											0										0
											0																						0											0										0
											0																						0											0										0
											0																						0											0										0
											0																						0											0										0
											0																						0											0										0
											0																						0											0										0
											0																						0											0										0
											0																						0											0										0
											0																						0											0										0
											0																						0											0										0
											0																						0											0										0
											0																						0											0										0
											0																						0											0										0
											0																						0											0										0
											0																						0											0										0
											0																						0											0										0
											0																						0											0										0
											0																						0											0										0
											0																						0											0										0
											0																						0											0										0
											0																						0											0										0
											0																						0											0										0
											0																						0											0										0
											0																						0											0										0
											0																						0											0										0
											0																						0											0										0
											0																						0											0										0
											0																						0											0										0
											0																						0											0										0
											0																						0											0										0
											0																						0											0										0
											0																						0											0										0
											0																						0											0										0
											0																						0											0										0
											0																						0											0										0
											0																						0											0										0
											0																						0											0										0
											0																						0											0										0
											0																						0											0										0
											0																						0											0										0
											0																						0											0										0
											0																						0											0										0
											0																						0											0										0
											0																						0											0										0
											0																						0											0										0
											0																						0											0										0
											0																						0											0										0
											0																						0											0										0
											0																						0											0										0
											0																						0											0										0
											0																						0											0										0
											0																						0											0										0
											0																						0											0										0
											0																						0											0										0
											0																						0											0										0
											0																						0											0										0
											0																						0											0										0
											0																						0											0										0
											0																						0											0										0
											0																						0											0										0
											0																						0											0										0
											0																						0											0										0
											0																						0											0										0
											0																						0											0										0
											0																						0											0										0
											0																						0											0										0
											0																						0											0										0
											0																						0											0										0
											0																						0											0										0
											0																						0											0										0
											0																						0											0										0
											0																						0											0										0
											0																						0											0										0
											0																						0											0										0
											0																						0											0										0
											0																						0											0										0
											0																						0											0										0
											0																						0											0										0
											0																						0											0										0
											0																						0											0										0
											0																						0											0										0
											0																						0											0										0
											0																						0											0										0
											0																						0											0										0
											0																						0											0										0
											0																						0											0										0
											0																						0											0										0
											0																						0											0										0
											0																						0											0										0
											0																						0											0										0
											0																						0											0										0
											0																						0											0										0
											0																						0											0										0
											0																						0											0										0
											0																						0											0										0
											0																						0											0										0
											0																						0											0										0
											0																						0											0										0
											0																						0											0										0
											0																						0											0										0
											0																						0											0										0
											0																						0											0										0
											0																						0											0										0
											0																						0											0										0
											0																						0											0										0
											0																						0											0										0
											0																						0											0										0
											0																						0											0										0
											0																						0											0										0
											0																						0											0										0
											0																						0											0										0
											0																						0											0										0
											0																						0											0										0
											0																						0											0										0
											0																						0											0										0
											0																						0											0										0
											0																						0											0										0
											0																						0											0										0
											0																						0											0										0
											0																						0											0										0
											0																						0											0										0
											0																						0											0										0
											0																						0											0										0
											0																						0											0										0
											0																						0											0										0
											0																						0											0										0
											0																						0											0										0
											0																						0											0										0
											0																						0											0										0
											0																						0											0										0
											0																						0											0										0
											0																						0											0										0
											0																						0											0										0
											0																						0											0										0
											0																						0											0										0
											0																						0											0										0
											0																						0											0										0
											0																						0											0										0
											0																						0											0										0
											0																						0											0										0
											0																						0											0										0
											0																						0											0										0
											0																						0											0										0
											0																						0											0										0
											0																						0											0										0
											0																						0											0										0
											0																						0											0										0
											0																						0											0										0
											0																						0											0										0
											0																						0											0										0
											0																						0											0										0
											0																						0											0										0
											0																						0											0										0
											0																						0											0										0
											0																						0											0										0
											0																						0											0										0
											0																						0											0										0
											0																						0											0										0
											0																						0											0										0
											0																						0											0										0
											0																						0											0										0
											0																						0											0										0
											0																						0											0										0
											0																						0											0										0
											0																						0											0										0
											0																						0											0										0
											0																						0											0										0
											0																						0											0										0
											0																						0											0										0
											0																						0											0										0
											0																						0											0										0
											0																						0											0										0
											0																						0											0										0
											0																						0											0										0
											0																						0											0										0
											0																						0											0										0
											0																						0											0										0
											0																						0											0										0
											0																						0											0										0
											0																						0											0										0
											0																						0											0										0
											0																						0											0										0
											0																						0											0										0
											0																						0											0										0
											0																						0											0										0
											0																						0											0										0
											0																						0											0										0
											0																						0											0										0
											0																						0											0										0
											0																						0											0										0
											0																						0											0										0
											0																						0											0										0
											0																						0											0										0
											0																						0											0										0
											0																						0											0										0
											0																						0											0										0
											0																						0											0										0
											0																						0											0										0
											0																						0											0										0
											0																						0											0										0
											0																						0											0										0
											0																						0											0										0
											0																						0											0										0
											0																						0											0										0
											0																						0											0										0
											0																						0											0										0
											0																						0											0										0
											0																						0											0										0
											0																						0											0										0
											0																						0											0										0
											0																						0											0										0
											0																						0											0										0
											0																						0											0										0
											0																						0											0										0
											0																						0											0										0
											0																						0											0										0
											0																						0											0										0
											0																						0											0										0
											0																						0											0										0
											0																						0											0										0
											0																						0											0										0
											0																						0											0										0
											0																						0											0										0
											0																						0											0										0
											0																						0											0										0
											0																						0											0										0
											0																						0											0										0
											0																						0											0										0
											0																						0											0										0
											0																						0											0										0
											0																						0											0										0
											0																						0											0										0
											0																						0											0										0
											0																						0											0										0
											0																						0											0										0
											0																						0											0										0
											0																						0											0										0
											0																						0											0										0
											0																						0											0										0
											0																						0											0										0
											0																						0											0										0
											0																						0											0										0
											0																						0											0										0
											0																						0											0										0
											0																						0											0										0
											0																						0											0										0
											0																						0											0										0
											0																						0											0										0
											0																						0											0										0
											0																						0											0										0
											0																						0											0										0
											0																						0											0										0
											0																						0											0										0
											0																						0											0										0
											0																						0											0										0
											0																						0											0										0
											0																						0											0										0
											0																						0											0										0
											0																						0											0										0
											0																						0											0										0
											0																						0											0										0
											0																						0											0										0
											0																						0											0										0
											0																						0											0										0
											0																						0											0										0
											0																						0											0										0
											0																						0											0										0
											0																						0											0										0
											0																						0											0										0
											0																						0											0										0
											0																						0											0										0
											0																						0											0										0
											0																						0											0										0
											0																						0											0										0
											0																						0											0										0
											0																						0											0										0
											0																						0											0										0
											0																						0											0										0
											0																						0											0										0
											0																						0											0										0
											0																						0											0										0
											0																						0											0										0
											0																						0											0										0
											0																						0											0										0
											0																						0											0										0
											0																						0											0										0
											0																						0											0										0
											0																						0											0										0
											0																						0											0										0
											0																						0											0										0
											0																						0											0										0
											0																						0											0										0
											0																						0											0										0
											0																						0											0										0
											0																						0											0										0
											0																						0											0										0
											0																						0											0										0
											0																						0											0										0
											0																						0											0										0
											0																						0											0										0
											0																						0											0										0
											0																						0											0										0
											0																						0											0										0
											0																						0											0										0
											0																						0											0										0
											0																						0											0										0
											0																						0											0										0
											0																						0											0										0
											0																						0											0										0
											0																						0											0										0
											0																						0											0										0
											0																						0											0										0
											0																						0											0										0
											0																						0											0										0
											0																						0											0										0
											0																						0											0										0
											0																						0											0										0
											0																						0											0										0
											0																						0											0										0
											0																						0											0										0
											0																						0											0										0
											0																						0											0										0
											0																						0											0										0
											0																						0											0										0
											0																						0											0										0
											0																						0											0										0
											0																						0											0										0
											0																						0											0										0
											0																						0											0										0
											0																						0											0										0
											0																						0											0										0
											0																						0											0										0
											0																						0											0										0
											0																						0											0										0
											0																						0											0										0
											0																						0											0										0
											0																						0											0										0
											0																						0											0										0
											0																						0											0										0
											0																						0											0										0
											0																						0											0										0
											0																						0											0										0
											0																						0											0										0
											0																						0											0										0
											0																						0											0										0
											0																						0											0										0
											0																						0											0										0
											0																						0											0										0
											0																						0											0										0
											0																						0											0										0
											0																						0											0										0
											0																						0											0										0
											0																						0											0										0
											0																						0											0										0
											0																						0											0										0
											0																						0											0										0
											0																						0											0										0
											0																						0											0										0
											0																						0											0										0
											0																						0											0										0
											0																						0											0										0
											0																						0											0										0
											0																						0											0										0
											0																						0											0										0
											0																						0											0										0
											0																						0											0										0
											0																						0											0										0
											0																						0											0										0
											0																						0											0										0
											0																						0											0										0
											0																						0											0										0
											0																						0											0										0
											0																						0											0										0
											0																						0											0										0
											0																						0											0										0
											0																						0											0										0
											0																						0											0										0
											0																						0											0										0
											0																						0											0										0
											0																						0											0										0
											0																						0											0										0
											0																						0											0										0
											0																						0											0										0
											0																						0											0										0
											0																						0											0										0
											0																						0											0										0
											0																						0											0										0
											0																						0											0										0
											0																						0											0										0
											0																						0											0										0
											0																						0											0										0
											0																						0											0										0
											0																						0											0										0
											0																						0											0										0
											0																						0											0										0
											0																						0											0										0
											0																						0											0										0
											0																						0											0										0
											0																						0											0										0
											0																						0											0										0
											0																						0											0										0
											0																						0											0										0
											0																						0											0										0
											0																						0											0										0
											0																						0											0										0
											0																						0											0										0
											0																						0											0										0
											0																						0											0										0
											0																						0											0										0
											0																						0											0										0
											0																						0											0										0
											0																						0											0										0
											0																						0											0										0
											0																						0											0										0
											0																						0											0										0
											0																						0											0										0
											0																						0											0										0
											0																						0											0										0
											0																						0											0										0
											0																						0											0										0
											0																						0											0										0
											0																						0											0										0
											0																						0											0										0
											0																						0											0										0
											0																						0											0										0
											0																						0											0										0
											0																						0											0										0
											0																						0											0										0
											0																						0											0										0
											0																						0											0										0
											0																						0											0										0
											0																						0											0										0
											0																						0											0										0
											0																						0											0										0
											0																						0											0										0
											0																						0											0										0
											0																						0											0										0
											0																						0											0										0
											0																						0											0										0
											0																						0											0										0
											0																						0											0										0
											0																						0											0										0
											0																						0											0										0
											0																						0											0										0
											0																						0											0										0
											0																						0											0										0
											0																						0											0										0
											0																						0											0										0
											0																						0											0										0
											0																						0											0										0
											0																						0											0										0
											0																						0											0										0
											0																						0											0										0
											0																						0											0										0
											0																						0											0										0
											0																						0											0										0
											0																						0											0										0
											0																						0											0										0
											0																						0											0										0
											0																						0											0										0
											0																						0											0										0
											0																						0											0										0
											0																						0											0										0
											0																						0											0										0
											0																						0											0										0
											0																						0											0										0
											0																						0											0										0
											0																						0											0										0
											0																						0											0										0
											0																						0											0										0
											0																						0											0										0
											0																						0											0										0
											0																						0											0										0
											0																						0											0										0
											0																						0											0										0
											0																						0											0										0
											0																						0											0										0
											0																						0											0										0
											0																						0											0										0
											0																						0											0										0
											0																						0											0										0
											0																						0											0										0
											0																						0											0										0
											0																						0											0										0
											0																						0											0										0
											0																						0											0										0
											0																						0											0										0
											0																						0											0										0
											0																						0											0										0
											0																						0											0										0
											0																						0											0										0
											0																						0											0										0
											0																						0											0										0
											0																						0											0										0
											0																						0											0										0
											0																						0											0										0
											0																						0											0										0
											0																						0											0										0
											0																						0											0										0
											0																						0											0										0
											0																						0											0										0
											0																						0											0										0
											0																						0											0										0
											0																						0											0										0
											0																						0											0										0
											0																						0											0										0
											0																						0											0										0
											0																						0											0										0
											0																						0											0										0
											0																						0											0										0
											0																						0											0										0
											0																						0											0										0
											0																						0											0										0
											0																						0											0										0
											0																						0											0										0
											0																						0											0										0
											0																						0											0										0
											0																						0											0										0
											0																						0											0										0
											0																						0											0										0
											0																						0											0										0
											0																						0											0										0
											0																						0											0										0
											0																						0											0										0
											0																						0											0										0
											0																						0											0										0
											0																						0											0										0
											0																						0											0										0
											0																						0											0										0
											0																						0											0										0
											0																						0											0										0
											0																						0											0										0
											0																						0											0										0
											0																						0											0										0
											0																						0											0										0
											0																						0											0										0
											0																						0											0										0
											0																						0											0										0
											0																						0											0										0
											0																						0											0										0
											0																						0											0										0
											0																						0											0										0
											0																						0											0										0
											0																						0											0										0
											0																						0											0										0
											0																						0											0										0
											0																						0											0										0
											0																						0											0										0
											0																						0											0										0
											0																						0											0										0
											0																						0											0										0
											0																						0											0										0
											0																						0											0										0
											0																						0											0										0
											0																						0											0										0
											0																						0											0										0
											0																						0											0										0
											0																						0											0										0
											0																						0											0										0
											0																						0											0										0
											0																						0											0										0
											0																						0											0										0
											0																						0											0										0
											0																						0											0										0
											0																						0											0										0
											0																						0											0										0
											0																						0											0										0
											0																						0											0										0
											0																						0											0										0
											0																						0											0										0
											0																						0											0										0
											0																						0											0										0
											0																						0											0										0
											0																						0											0										0
											0																						0											0										0
											0																						0											0										0
											0																						0											0										0
											0																						0											0										0
											0																						0											0										0
											0																						0											0										0
											0																						0											0										0
											0																						0											0										0
											0																						0											0										0
											0																						0											0										0
											0																						0											0										0
											0																						0											0										0
											0																						0											0										0
											0																						0											0										0
											0																						0											0										0
											0																						0											0										0
											0																						0											0										0
											0																						0											0										0
											0																						0											0										0
											0																						0											0										0
											0																						0											0										0
											0																						0											0										0
											0																						0											0										0
											0																						0											0										0
											0																						0											0										0
											0																						0											0										0
											0																						0											0										0
											0																						0											0										0
											0																						0											0										0
											0																						0											0										0
											0																						0											0										0
											0																						0											0										0
											0																						0											0										0
											0																						0											0										0
											0																						0											0										0
											0																						0											0										0
											0																						0											0										0
											0																						0											0										0
											0																						0											0										0
											0																						0											0										0
											0																						0											0										0
											0																						0											0										0
											0																						0											0										0
											0																						0											0										0
											0																						0											0										0
											0																						0											0										0
											0																						0											0										0
											0																						0											0										0
											0																						0											0										0
											0																						0											0										0
											0																						0											0										0
											0																						0											0										0
											0																						0											0										0
											0																						0											0										0
											0																						0											0										0
											0																						0											0										0
											0																						0											0										0
											0																						0											0										0
											0																						0											0										0
											0																						0											0										0
											0																						0											0										0
											0																						0											0										0
											0																						0											0										0
											0																						0											0										0
											0																						0											0										0
											0																						0											0										0
											0																						0											0										0
											0																						0											0										0
											0																						0											0										0
											0																						0											0										0
											0																						0											0										0
											0																						0											0										0
											0																						0											0										0
											0																						0											0										0
											0																						0											0										0
											0																						0											0										0
											0																						0											0										0
											0																						0											0										0
											0																						0											0										0
											0																						0											0										0
											0																						0											0										0
											0																						0											0										0
											0																						0											0										0
											0																						0											0										0
											0																						0											0										0
											0																						0											0										0
											0																						0											0										0
											0																						0											0										0
											0																						0											0										0
											0																						0											0										0
											0																						0											0										0
											0																						0											0										0
											0																						0											0										0
											0																						0											0										0
											0																						0											0										0
											0																						0											0										0
											0																						0											0										0
											0																						0											0										0
											0																						0											0										0
											0																						0											0										0
											0																						0											0										0
											0																						0											0										0
											0																						0											0										0
											0																						0											0										0
											0																						0											0										0
											0																						0											0										0
											0																						0											0										0
											0																						0											0										0
											0																						0											0										0
											0																						0											0										0
											0																						0											0										0
											0																						0											0										0
											0																						0											0										0
											0																						0											0										0
											0																						0											0										0
											0																						0											0										0
											0																						0											0										0
											0																						0											0										0
											0																						0											0										0
											0																						0											0										0
											0																						0											0										0
											0																						0											0										0
											0																						0											0										0
											0																						0											0										0
											0																						0											0										0
											0																						0											0										0
											0																						0											0										0
											0																						0											0										0
											0																						0											0										0
											0																						0											0										0
											0																						0											0										0
											0																						0											0										0
											0																						0											0										0
											0																						0											0										0
											0																						0											0										0
											0																						0											0										0
											0																						0											0										0
											0																						0											0										0
											0																						0											0										0
											0																						0											0										0
											0																						0											0										0
											0																						0											0										0
											0																						0											0										0
											0																						0											0										0
											0																						0											0										0
											0																						0											0										0
											0																						0											0										0
											0																						0											0										0
											0																						0											0										0
											0																						0											0										0
											0																						0											0										0
											0																						0											0										0
											0																						0											0										0
											0																						0											0										0
											0																						0											0										0
											0																						0											0										0
											0																						0											0										0
											0																						0											0										0
											0																						0											0										0
											0																						0											0										0
											0																						0											0										0
											0																						0											0										0
											0																						0											0										0
											0																						0											0										0
											0																						0											0										0
											0																						0											0										0
											0																						0											0										0
											0																						0											0										0
											0																						0											0										0
											0																						0											0										0
											0																						0											0										0
											0																						0											0										0
											0																						0											0										0
											0																						0											0										0
											0																						0											0										0
											0																						0											0										0
											0																						0											0										0
											0																						0											0										0
											0																						0											0										0
											0																						0											0										0
											0																						0											0										0
											0																						0											0										0
											0																						0											0										0
											0																						0											0										0
											0																						0											0										0
											0																						0											0										0
											0																						0											0										0
											0																						0											0										0
											0																						0											0										0
											0																						0											0										0
											0																						0											0										0
											0																						0											0										0
											0																						0											0										0
											0																						0											0										0
											0																						0											0										0
											0																						0											0										0
											0																						0											0										0
											0																						0											0										0
											0																						0											0										0
											0																						0											0										0
											0																						0											0										0
											0																						0											0										0
											0																						0											0										0
											0																						0											0										0
											0																						0											0										0
											0																						0											0										0
											0																						0											0										0
											0																						0											0										0
											0																						0											0										0
											0																						0											0										0
											0																						0											0										0
											0																						0											0										0
											0																						0											0										0
											0																						0											0										0
											0																						0											0										0
											0																						0											0										0
											0																						0											0										0
											0																						0											0										0
											0																						0											0										0
											0																						0											0										0
											0																						0											0										0
											0																						0											0										0
											0																						0											0										0
											0																						0											0										0
											0																						0											0										0
											0																						0											0										0
											0																						0											0										0
											0																						0											0										0
											0																						0											0										0
											0																						0											0										0
											0																						0											0										0
											0																						0											0										0
											0																						0											0										0
											0																						0											0										0
											0																						0											0										0
											0																						0											0										0
											0																						0											0										0
											0																						0											0										0
											0																						0											0										0
											0																						0											0										0
											0																						0											0										0
											0																						0											0										0
											0																						0											0										0
											0																						0											0										0
											0																						0											0										0
											0																						0											0										0
											0																						0											0										0
											0																						0											0										0
											0																						0											0										0
											0																						0											0										0
											0																						0											0										0
											0																						0											0										0
											0																						0											0										0
											0																						0											0										0
											0																						0											0										0
											0																						0											0										0
											0																						0											0										0
											0																						0											0										0
											0																						0											0										0
											0																						0											0										0
											0																						0											0										0
											0																						0											0										0
											0																						0											0										0
											0																						0											0										0
											0																						0											0										0
											0																						0											0										0
											0																						0											0										0
											0																						0											0										0
											0																						0											0										0
											0																						0											0										0
											0																						0											0										0
											0																						0											0										0
											0																						0											0										0
											0																						0											0										0
											0																						0											0										0
											0																						0											0										0
											0																						0											0										0
											0																						0											0										0
											0																						0											0										0
											0																						0											0										0
											0																						0											0										0
											0																						0											0										0
											0																						0											0										0
											0																						0											0										0
											0																						0											0										0
											0																						0											0										0
											0																						0											0										0
											0																						0											0										0
											0																						0											0										0
											0																						0											0										0
											0																						0											0										0
											0																						0											0										0
											0																						0											0										0
											0																						0											0										0
											0																						0											0										0
											0																						0											0										0
											0																						0											0										0
											0																						0											0										0
											0																						0											0										0
											0																						0											0										0
											0																						0											0										0
											0																						0											0										0
											0																						0											0										0
											0																						0											0										0
											0																						0											0										0
											0																						0											0										0
											0																						0											0										0
											0																						0											0										0
											0																						0											0										0
											0																						0											0										0
											0																						0											0										0
											0																						0											0										0
											0																						0											0										0
											0																						0											0										0
											0																						0											0										0
											0																						0											0										0
											0																						0											0										0
											0																						0											0										0
											0																						0											0										0
											0																						0											0										0
											0																						0											0										0
											0																						0											0										0
											0																						0											0										0
											0																						0											0										0
											0																						0											0										0
											0																						0											0										0
											0																						0											0										0
											0																						0											0										0
											0																						0											0										0
											0																						0											0										0
											0																						0											0										0
											0																						0											0										0
											0																						0											0										0
											0																						0											0										0
											0																						0											0										0
											0																						0											0										0
											0																						0											0										0
											0																						0											0										0
											0																						0											0										0
											0																						0											0										0
											0																						0											0										0
											0																						0											0										0
											0																						0											0										0
											0																						0											0										0
											0																						0											0										0
											0																						0											0										0
											0																						0											0										0
											0																						0											0										0
											0																						0											0										0
											0																						0											0										0
											0																						0											0										0
											0																						0											0										0
											0																						0											0										0
											0																						0											0										0
											0																						0											0										0
											0																						0											0										0
											0																						0											0										0
											0																						0											0										0
											0																						0											0										0
											0																						0											0										0
											0																						0											0										0
											0																						0											0										0
											0																						0											0										0
											0																						0											0										0
											0																						0											0										0
											0																						0											0										0
											0																						0											0										0
											0																						0											0										0
											0																						0											0										0
											0																						0											0										0
											0																						0											0										0
											0																						0											0										0
											0																						0											0										0
											0																						0											0										0
											0																						0											0										0
											0																						0											0										0
											0																						0											0										0
											0																						0											0										0
											0																						0											0										0
											0																						0											0										0
											0																						0											0										0
											0																						0											0										0
											0																						0											0										0
											0																						0											0										0
											0																						0											0										0
											0																						0											0										0
											0																						0											0										0
											0																						0											0										0
											0																						0											0										0
											0																						0											0										0
											0																						0											0										0
											0																						0											0										0
											0																						0											0										0
											0																						0											0										0
											0																						0											0										0
											0																						0											0										0
											0																						0											0										0
											0																						0											0										0
											0																						0											0										0
											0																						0											0										0
											0																						0											0										0
											0																						0											0										0
											0																						0											0										0
											0																						0											0										0
											0																						0											0										0
											0																						0											0										0
											0																						0											0										0
											0																						0											0										0
											0																						0											0										0
											0																						0											0										0
											0																						0											0										0
											0																						0											0										0
											0																						0											0										0
											0																						0											0										0
											0																						0											0										0
											0																						0											0										0
											0																						0											0										0
											0																						0											0										0
											0																						0											0										0
											0																						0											0										0
											0																						0											0										0
											0																						0											0										0
											0																						0											0										0
											0																						0											0										0
											0																						0											0										0
											0																						0											0										0
											0																						0											0										0
											0																						0											0										0
											0																						0											0										0
											0																						0											0										0
											0																						0											0										0
											0																						0											0										0
											0																						0											0										0
											0																						0											0										0
											0																						0											0										0
											0																						0											0										0
											0																						0											0										0
											0																						0											0										0
											0																						0											0										0
											0																						0											0										0
											0																						0											0										0
											0																						0											0										0
											0																						0											0										0
											0																						0											0										0
											0																						0											0										0
											0																						0											0										0
											0																						0											0										0
											0																						0											0										0
											0																						0											0										0
											0																						0											0										0
											0																						0											0										0
											0																						0											0										0
											0																						0											0										0
											0																						0											0										0
											0																						0											0										0
											0																						0											0										0
											0																						0											0										0
											0																						0											0										0
											0																						0											0										0
											0																						0											0										0
											0																						0											0										0
											0																						0											0										0
											0																						0											0										0
											0																						0											0										0
											0																						0											0										0
											0																						0											0										0
											0																						0											0										0
											0																						0											0										0
											0																						0											0										0
											0																						0											0										0
											0																						0											0										0
											0																						0											0										0
											0																						0											0										0
											0																						0											0										0
											0																						0											0										0
											0																						0											0										0
											0																						0											0										0
											0																						0											0										0
											0																						0											0										0
											0																						0											0										0
											0																						0											0										0
											0																						0											0										0
											0																						0											0										0
											0																						0											0										0
											0																						0											0										0
											0																						0											0										0
											0																						0											0										0
											0																						0											0										0
											0																						0											0										0
											0																						0											0										0
											0																						0											0										0
											0																						0											0										0
											0																						0											0										0
											0																						0											0										0
											0																						0											0										0
											0																						0											0										0
											0																						0											0										0
											0																						0											0										0
											0																						0											0										0
											0																						0											0										0
											0																						0											0										0
											0																						0											0										0
											0																						0											0										0
											0																						0											0										0
											0																						0											0										0
											0																						0											0										0
											0																						0											0										0
											0																						0											0										0
											0																						0											0										0
											0																						0											0										0
											0																						0											0										0
											0																						0											0										0
											0																						0											0										0
											0																						0											0										0
											0																						0											0										0
											0																						0											0										0
											0																						0											0										0
											0																						0											0										0
											0																						0											0										0
											0																						0											0										0
											0																						0											0										0
											0																						0											0										0
											0																						0											0										0
											0																						0											0										0
											0																						0											0										0
											0																						0											0										0
											0																						0											0										0
											0																						0											0										0
											0																						0											0										0
											0																						0											0										0
											0																						0											0										0
											0																						0											0										0
											0																						0											0										0
											0																						0											0										0
											0																						0											0										0
											0																						0											0										0
											0																						0											0										0
											0																						0											0										0
											0																						0											0										0
											0																						0											0										0
											0																						0											0										0
											0																						0											0										0
											0																						0											0										0
											0																						0											0										0
											0																						0											0										0
											0																						0											0										0
											0																						0											0										0
											0																						0											0										0
											0																						0											0										0
											0																						0											0										0
											0																						0											0										0
											0																						0											0										0
											0																						0											0										0
											0																						0											0										0
											0																						0											0										0
											0																						0											0										0
											0																						0											0										0
											0																						0											0										0
											0																						0											0										0
											0																						0											0										0
											0																						0											0										0
											0																						0											0										0
											0																						0											0										0
											0																						0											0										0
											0																						0											0										0
											0																						0											0										0
											0																						0											0										0
											0																						0											0										0
											0																						0											0										0
											0																						0											0										0
											0																						0											0										0
											0																						0											0										0
											0																						0											0										0
											0																						0											0										0
											0																						0											0										0
											0																						0											0										0
											0																						0											0										0
											0																						0											0										0
											0																						0											0										0
											0																						0											0										0
											0																						0											0										0
											0																						0											0										0
											0																						0											0										0
											0																						0											0										0
											0																						0											0										0
											0																						0											0										0
											0																						0											0										0
											0																						0											0										0
											0																						0											0										0
											0																						0											0										0
											0																						0											0										0
											0																						0											0										0
											0																						0											0										0
											0																						0											0										0
											0																						0											0										0
											0																						0											0										0
											0																						0											0										0
											0																						0											0										0
											0																						0											0										0
											0																						0											0										0
											0																						0											0										0
											0																						0											0										0
											0																						0											0										0
											0																						0											0										0
											0																						0											0										0
											0																						0											0										0
											0																						0											0										0
											0																						0											0										0
											0																						0											0										0
											0																						0											0										0
											0																						0											0										0
											0																						0											0										0
											0																						0											0										0
											0																						0											0										0
											0																						0											0										0
											0																						0											0										0
											0																						0											0										0
											0																						0											0										0
											0																						0											0										0
											0																						0											0										0
											0																						0											0										0
											0																						0											0										0
											0																						0											0										0
											0																						0											0										0
											0																						0											0										0
											0																						0											0										0
											0																						0											0										0
											0																						0											0										0
											0																						0											0										0
											0																						0											0										0
											0																						0											0										0
											0																						0											0										0
											0																						0											0										0
											0																						0											0										0
											0																						0											0										0
											0																						0											0										0
											0																						0											0										0
											0																						0											0										0
											0																						0											0										0
											0																						0											0										0
											0																						0											0										0
											0																						0											0										0
											0																						0											0										0
											0																						0											0										0
											0																						0											0										0
											0																						0											0										0
											0																						0											0										0
											0																						0											0										0
											0																						0											0										0
											0																						0											0										0
											0																						0											0										0
											0																						0											0										0
											0																						0											0										0
											0																						0											0										0
											0																						0											0										0
											0																						0											0										0
											0																						0											0										0
											0																						0											0										0
											0																						0											0										0
											0																						0											0										0
											0																						0											0										0
											0																						0											0										0
											0																						0											0										0
											0																						0											0										0
											0																						0											0										0
											0																						0											0										0
											0																						0											0										0
											0																						0											0										0
											0																						0											0										0
											0																						0											0										0
											0																						0											0										0
											0																						0											0										0
											0																						0											0										0
											0																						0											0										0
											0																						0											0										0
											0																						0											0										0
											0																						0											0										0
											0																						0											0										0
											0																						0											0										0
											0																						0											0										0
											0																						0											0										0
											0																						0											0										0
											0																						0											0										0
											0																						0											0										0
											0																						0											0										0
											0																						0											0										0
											0																						0											0										0
											0																						0											0										0
											0																						0											0										0
											0																						0											0										0
											0																						0											0										0
											0																						0											0										0
											0																						0											0										0
											0																						0											0										0
											0																						0											0										0
											0																						0											0										0
											0																						0											0										0
											0																						0											0										0
											0																						0											0										0
											0																						0											0										0
											0																						0											0										0
											0																						0											0										0
											0																						0											0										0
											0																						0											0										0
											0																						0											0										0
											0																						0											0										0
											0																						0											0										0
											0																						0											0										0
											0																						0											0										0
											0																						0											0										0
											0																						0											0										0
											0																						0											0										0
											0																						0											0										0
											0																						0											0										0
											0																						0											0										0
											0																						0											0										0
											0																						0											0										0
											0																						0											0										0
											0																						0											0										0
											0																						0											0										0
											0																						0											0										0
											0																						0											0										0
											0																						0											0										0
											0																						0											0										0
											0																						0											0										0
											0																						0											0										0
											0																						0											0										0
											0																						0											0										0
											0																						0											0										0
											0																						0											0										0
											0																						0											0										0
											0																						0											0										0
											0																						0											0										0
											0																						0											0										0
											0																						0											0										0
											0																						0											0										0
											0																						0											0										0
											0																						0											0										0
											0																						0											0										0
											0																						0											0										0
											0																						0											0										0
											0																						0											0										0
											0																						0											0										0
											0																						0											0										0
											0																						0											0										0
											0																						0											0										0
											0																						0											0										0
											0																						0											0										0
											0																						0											0										0
											0																						0											0										0
											0																						0											0										0
											0																						0											0										0
											0																						0											0										0
											0																						0											0										0
											0																						0											0										0
											0																						0											0										0
											0																						0											0										0
											0																						0											0										0
											0																						0											0										0
											0																						0											0										0
											0																						0											0										0
											0																						0											0										0
											0																						0											0										0
											0																						0											0										0
											0																						0											0										0
											0																						0											0										0
											0																						0											0										0
											0																						0											0										0
											0																						0											0										0
											0																						0											0										0
											0																						0											0										0
											0																						0											0										0
											0																						0											0										0
											0																						0											0										0
											0																						0											0										0
											0																						0											0										0
											0																						0											0										0
											0																						0											0										0
											0																						0											0										0
											0																						0											0										0
											0																						0											0										0
											0																						0											0										0
											0																						0											0										0
											0																						0											0										0
											0																						0											0										0
											0																						0											0										0
											0																						0											0										0
											0																						0											0										0
											0																						0											0										0
											0																						0											0										0
											0																						0											0										0
											0																						0											0										0
											0																						0											0										0
											0																						0											0										0
											0																						0											0										0
											0																						0											0										0
											0																						0											0										0
											0																						0											0										0
											0																						0											0										0
											0																						0											0										0
											0																						0											0										0
											0																						0											0										0
											0																						0											0										0
											0																						0											0										0
											0																						0											0										0
											0																						0											0										0
											0																						0											0										0
											0																						0											0										0
											0																						0											0										0
											0																						0											0										0
											0																						0											0										0
											0																						0											0										0
											0																						0											0										0
											0																						0											0										0
											0																						0											0										0
											0																						0											0										0
											0																						0											0										0
											0																						0											0										0
											0																						0											0										0
											0																						0											0										0
											0																						0											0										0
											0																						0											0										0
											0																						0											0										0
											0																						0											0										0
											0																						0											0										0
											0																						0											0										0
											0																						0											0										0
											0																						0											0										0
											0																						0											0										0
											0																						0											0										0
											0																						0											0										0
											0																						0											0										0
											0																						0											0										0
											0																						0											0										0
											0																						0											0										0
											0																						0											0										0
											0																						0											0										0
											0																						0											0										0
											0																						0											0										0
											0																						0											0										0
											0																						0											0										0
											0																						0											0										0
											0																						0											0										0
											0																						0											0										0
											0																						0											0										0
											0																						0											0										0
											0																						0											0										0
											0																						0											0										0
											0																						0											0										0
											0																						0											0										0
											0																						0											0										0
											0																						0											0										0
											0																						0											0										0
											0																						0											0										0
											0																						0											0										0
											0																						0											0										0
											0																						0											0										0
											0																						0											0										0
											0																						0											0										0
											0																						0											0										0
											0																						0											0										0
											0																						0											0										0
											0																						0											0										0
											0																						0											0										0
											0																						0											0										0
											0																						0											0										0
											0																						0											0										0
											0																						0											0										0
											0																						0											0										0
											0																						0											0										0
											0																						0											0										0
											0																						0											0										0
											0																						0											0										0
											0																						0											0										0
											0																						0											0										0
											0																						0											0										0
											0																						0											0										0
											0																						0											0										0
											0																						0											0										0
											0																						0											0										0
											0																						0											0										0
											0																						0											0										0
											0																						0											0										0
											0																						0											0										0
											0																						0											0										0
											0																						0											0										0
											0																						0											0										0
											0																						0											0										0
											0																						0											0										0
											0																						0											0										0
											0																						0											0										0
											0																						0											0										0
											0																						0											0										0
											0																						0											0										0
											0																						0											0										0
											0																						0											0										0
											0																						0											0										0
											0																						0											0										0
											0																						0											0										0
											0																						0											0										0
											0																						0											0										0
											0																						0											0										0
											0																						0											0										0
											0																						0											0										0
											0																						0											0										0
											0																						0											0										0
											0																						0											0										0
											0																						0											0										0
											0																						0											0										0
											0																						0											0										0
											0																						0											0										0
											0																						0											0										0
											0																						0											0										0
											0																						0											0										0
											0																						0											0										0
											0																						0											0										0
											0																						0											0										0
											0																						0											0										0
											0																						0											0										0
											0																						0											0										0
											0																						0											0										0
											0																						0											0										0
											0																						0											0										0
											0																						0											0										0
											0																						0											0										0
											0																						0											0										0
											0																						0											0										0
											0																						0											0										0
											0																						0											0										0
											0																						0											0										0
											0																						0											0										0
											0																						0											0										0
											0																						0											0										0
											0																						0											0										0
											0																						0											0										0
											0																						0											0										0
											0																						0											0										0
											0																						0											0										0
											0																						0											0										0
											0																						0											0										0
											0																						0											0										0
											0																						0											0										0
											0																						0											0										0
											0																						0											0										0
											0																						0											0										0
											0																						0											0										0
											0																						0											0										0
											0																						0											0										0
											0																						0											0										0
											0																						0											0										0
											0																						0											0										0
											0																						0											0										0
											0																						0											0										0
											0																						0											0										0
											0																						0											0										0
											0																						0											0										0
											0																						0											0										0
											0																						0											0										0
											0																						0											0										0
											0																						0											0										0
											0																						0											0										0
											0																						0											0										0
											0																						0											0										0
											0																						0											0										0
											0																						0											0										0
											0																						0											0										0
											0																						0											0										0
											0																						0											0										0
											0																						0											0										0
											0																						0											0										0
											0																						0											0										0
											0																						0											0										0
											0																						0											0										0
											0																						0											0										0
											0																						0											0										0
											0																						0											0										0
											0																						0											0										0
											0																						0											0										0
											0																						0											0										0
											0																						0											0										0
											0																						0											0										0
											0																						0											0										0
											0																						0											0										0
											0																						0											0										0
											0																						0											0										0
											0																						0											0										0
											0																						0											0										0
											0																						0											0										0
											0																						0											0										0
											0																						0											0										0
											0																						0											0										0
											0																						0											0										0
											0																						0											0										0
											0																						0											0										0
											0																						0											0										0
											0																						0											0										0
											0																						0											0										0
											0																						0											0										0
											0																						0											0										0
											0																						0											0										0
											0																						0											0										0
											0																						0											0										0
											0																						0											0										0
											0																						0											0										0
											0																						0											0										0
											0																						0											0										0
											0																						0											0										0
											0																						0											0										0
											0																						0											0										0
											0																						0											0										0
											0																						0											0										0
											0																						0											0										0
											0																						0											0										0
											0																						0											0										0
											0																						0											0										0
											0																						0											0										0
											0																						0											0										0
											0																						0											0										0
											0																						0											0										0
											0																						0											0										0
											0																						0											0										0
											0																						0											0										0
											0																						0											0										0
											0																						0											0										0
											0																						0											0										0
											0																						0											0										0
											0																						0											0										0
											0																						0											0										0
											0																						0											0										0
											0																						0											0										0
											0																						0											0										0
											0																						0											0										0
											0																						0											0										0
											0																						0											0										0
											0																						0											0										0
											0																						0											0										0
											0																						0											0										0
											0																						0											0										0
											0																						0											0										0
											0																						0											0										0
											0																						0											0										0
											0																						0											0										0
											0																						0											0										0
											0																						0											0										0
											0																						0											0										0
											0																						0											0										0
											0																						0											0										0
											0																						0											0										0
											0																						0											0										0
											0																						0											0										0
											0																						0											0										0
											0																						0											0										0
											0																						0											0										0
											0																						0											0										0
											0																						0											0										0
											0																						0											0										0
											0																						0											0										0
											0																						0											0										0
											0																						0											0										0
											0																						0											0										0
											0																						0											0										0
											0																						0											0										0
											0																						0											0										0
											0																						0											0										0
											0																						0											0										0
											0																						0											0										0
											0																						0											0										0
											0																						0											0										0
											0																						0											0										0
											0																						0											0										0
											0																						0											0										0
											0																						0											0										0
											0																						0											0										0
											0																						0											0										0
											0																						0											0										0
											0																						0											0										0
											0																						0											0										0
											0																						0											0										0
											0																						0											0										0
											0																						0											0										0
											0																						0											0										0
											0																						0											0										0
											0																						0											0										0
											0																						0											0										0
											0																						0											0										0
											0																						0											0										0
											0																						0											0										0
											0																						0											0										0
											0																						0											0										0
											0																						0											0										0
											0																						0											0										0
											0																						0											0										0
											0																						0											0										0
											0																						0											0										0
											0																						0											0										0
											0																						0											0										0
											0																						0											0										0
											0																						0											0										0
											0																						0											0										0
											0																						0											0										0
											0																						0											0										0
											0																						0											0										0
											0																						0											0										0
											0																						0											0										0
											0																						0											0										0
											0																						0											0										0
											0																						0											0										0
											0																						0											0										0
											0																						0											0										0
											0																						0											0										0
											0																						0											0										0
											0																						0											0										0
											0																						0											0										0
											0																						0											0										0
											0																						0											0										0
											0																						0											0										0
											0																						0											0										0
											0																						0											0										0
											0																						0											0										0
											0																						0											0										0
											0																						0											0										0
											0																						0											0										0
											0																						0											0										0
											0																						0											0										0
											0																						0											0										0
											0																						0											0										0
											0																						0											0										0
											0																						0											0										0
											0																						0											0										0
											0																						0											0										0
											0																						0											0										0
											0																						0											0										0
											0																						0											0										0
											0																						0											0										0
											0																						0											0										0
											0																						0											0										0
											0																						0											0										0
											0																						0											0										0
											0																						0											0										0
											0																						0											0										0
											0																						0											0										0
											0																						0											0										0
											0																						0											0										0
											0																						0											0										0
											0																						0											0										0
											0																						0											0										0
											0																						0											0										0
											0																						0											0										0
											0																						0											0										0
											0																						0											0										0
											0																						0											0										0
											0																						0											0										0
											0																						0											0										0
											0																						0											0										0
											0																						0											0										0
											0																						0											0										0
											0																						0											0										0
											0																						0											0										0
											0																						0											0										0
											0																						0											0										0
											0																						0											0										0
											0																						0											0										0
											0																						0											0										0
											0																						0											0										0
											0																						0											0										0
											0																						0											0										0
											0																						0											0										0
											0																						0											0										0
											0																						0											0										0
											0																						0											0										0
											0																						0											0										0
											0																						0											0										0
											0																						0											0										0
											0																						0											0										0
											0																						0											0										0
											0																						0											0										0
											0																						0											0										0
											0																						0											0										0
											0																						0											0										0
											0																						0											0										0
											0																						0											0										0
											0																						0											0										0
											0																						0											0										0
											0																						0											0										0
											0																						0											0										0
											0																						0											0										0
											0																						0											0										0
											0																						0											0										0
											0																						0											0										0
											0																						0											0										0
											0																						0											0										0
											0																						0											0										0
											0																						0											0										0
											0																						0											0										0
											0																						0											0										0
											0																						0											0										0
											0																						0											0										0
											0																						0											0										0
											0																						0											0										0
											0																						0											0										0
											0																						0											0										0
											0																						0											0										0
											0																						0											0										0
											0																						0											0										0
											0																						0											0										0
											0																						0											0										0
											0																						0											0										0
											0																						0											0										0
											0																						0											0										0
											0																						0											0										0
											0																						0											0										0
											0																						0											0										0
											0																						0											0										0
											0																						0											0										0
											0																						0											0										0
											0																						0											0										0
											0																						0											0										0
											0																						0											0										0
											0																						0											0										0
											0																						0											0										0
											0																						0											0										0
											0																						0											0										0
											0																						0											0										0
											0																						0											0										0
											0																						0											0										0
											0																						0											0										0
											0																						0											0										0
											0																						0											0										0
											0																						0											0										0
											0																						0											0										0
											0																						0											0										0
											0																						0											0										0
											0																						0											0										0
											0																						0											0										0
											0																						0											0										0
											0																						0											0										0
											0																						0											0										0
											0																						0											0										0
											0																						0											0										0
											0																						0											0										0
											0																						0											0										0
											0																						0											0										0
											0																						0											0										0
											0																						0											0										0
											0																						0											0										0
											0																						0											0										0
											0																						0											0										0
											0																						0											0										0
											0																						0											0										0
											0																						0											0										0
											0																						0											0										0
											0																						0											0										0
											0																						0											0										0
											0																						0											0										0
											0																						0											0										0
											0																						0											0										0
											0																						0											0										0
											0																						0											0										0
											0																						0											0										0
											0																						0											0										0
											0																						0											0										0
											0																						0											0										0
											0																						0											0										0
											0																						0											0										0
											0																						0											0										0
											0																						0											0										0
											0																						0											0										0
											0																						0											0										0
											0																						0											0										0
											0																						0											0										0
											0																						0											0										0
											0																						0											0										0
											0																						0											0										0
											0																						0											0										0
											0																						0											0										0
											0																						0											0										0
											0																						0											0										0
											0																						0											0										0
											0																						0											0										0
											0																						0											0										0
											0																						0											0										0
											0																						0											0										0
											0																						0											0										0
											0																						0											0										0
											0																						0											0										0
											0																						0											0										0
											0																						0											0										0
											0																						0											0										0
											0																						0											0										0
											0																						0											0										0
											0																						0											0										0
											0																						0											0										0
											0																						0											0										0
											0																						0											0										0
											0																						0											0										0
											0																						0											0										0
											0																						0											0										0
											0																						0											0										0
											0																						0											0										0
											0																						0											0										0
											0																						0											0										0
											0																						0											0										0
											0																						0											0										0
											0																						0											0										0
											0																						0											0										0
											0																						0											0										0
											0																						0											0										0
											0																						0											0										0
											0																						0											0										0
											0																						0											0										0
											0																						0											0										0
											0																						0											0										0
											0																						0											0										0
											0																						0											0										0
											0																						0											0										0
											0																						0											0										0
											0																						0											0										0
											0																						0											0										0
											0																						0											0										0
											0																						0											0										0
											0																						0											0										0
											0																						0											0										0
											0																						0											0										0
											0																						0											0										0
											0																						0											0										0
											0																						0											0										0
											0																						0											0										0
											0																						0											0										0
											0																						0											0										0
											0																						0											0										0
											0																						0											0										0
											0																						0											0										0
											0																						0											0										0
											0																						0											0										0
											0																						0											0										0
											0																						0											0										0
											0																						0											0										0
											0																						0											0										0
											0																						0											0										0
											0																						0											0										0
											0																						0											0										0
											0																						0											0										0
											0																						0											0										0
											0																						0											0										0
											0																						0											0										0
											0																						0											0										0
											0																						0											0										0
											0																						0											0										0
											0																						0											0										0
											0																						0											0										0
											0																						0											0										0
											0																						0											0										0
											0																						0											0										0
											0																						0											0										0
											0																						0											0										0
											0																						0											0										0
											0																						0											0										0
											0																						0											0										0
											0																						0											0										0
											0																						0											0										0
											0																						0											0										0
											0																						0											0										0
											0																						0											0										0
											0																						0											0										0
											0																						0											0										0
											0																						0											0										0
											0																						0											0										0
											0																						0											0										0
											0																						0											0										0
											0																						0											0										0
											0																						0											0										0
											0																						0											0										0
											0																						0											0										0
											0																						0											0										0
											0																						0											0										0
											0																						0											0										0
											0																						0											0										0
											0																						0											0										0
											0																						0											0										0
											0																						0											0										0
											0																						0											0										0
											0																						0											0										0
											0																						0											0										0
											0																						0											0										0
											0																						0											0										0
											0																						0											0										0
											0																						0											0										0
											0																						0											0										0
											0																						0											0										0
											0																						0											0										0
											0																						0											0										0
											0																						0											0										0
											0																						0											0										0
											0																						0											0										0
											0																						0											0										0
											0																						0											0										0
											0																						0											0										0
											0																						0											0										0
											0																						0											0										0
											0																						0											0										0
											0																						0											0										0
											0																						0											0										0
											0																						0											0										0
											0																						0											0										0
											0																						0											0										0
											0																						0											0										0
											0																						0											0										0
											0																						0											0										0
											0																						0											0										0
											0																						0											0										0
											0																						0											0										0
											0																						0											0										0
											0																						0											0										0
											0																						0											0										0
											0																						0											0										0
											0																						0											0										0
											0																						0											0										0
											0																						0											0										0
											0																						0											0										0
											0																						0											0										0
											0																						0											0										0
											0																						0											0										0
											0																						0											0										0
											0																						0											0										0
											0																						0											0										0
											0																						0											0										0
											0																						0											0										0
											0																						0											0										0
											0																						0											0										0
											0																						0											0										0
											0																						0											0										0
											0																						0											0										0
											0																						0											0										0
											0																						0											0										0
											0																						0											0										0
											0																						0											0										0
											0																						0											0										0
											0																						0											0										0
											0																						0											0										0
											0																						0											0										0
											0																						0											0										0
											0																						0											0										0
											0																						0											0										0
											0																						0											0										0
											0																						0											0										0
											0																						0											0										0
											0																						0											0										0
											0																						0											0										0
											0																						0											0										0
											0																						0											0										0
											0																						0											0										0
											0																						0											0										0
											0																						0											0										0
											0																						0											0										0
											0																						0											0										0
											0																						0											0										0
											0																						0											0										0
											0																						0											0										0
											0																						0											0										0
											0																						0											0										0
											0																						0											0										0
											0																						0											0										0
											0																						0											0										0
											0																						0											0										0
											0																						0											0										0
											0																						0											0										0
											0																						0											0										0
											0																						0											0										0
											0																						0											0										0
											0																						0											0										0
											0																						0											0										0
											0																						0											0										0
											0																						0											0										0
											0																						0											0										0
											0																						0											0										0
											0																						0											0										0
											0																						0											0										0
											0																						0											0										0
											0																						0											0										0
											0																						0											0										0
											0																						0											0										0
											0																						0											0										0
											0																						0											0										0
											0																						0											0										0
											0																						0											0										0
											0																						0											0										0
											0																						0											0										0
											0																						0											0										0
											0																						0											0										0
											0																						0											0										0
											0																						0											0										0
											0																						0											0										0
											0																						0											0										0
											0																						0											0										0
											0																						0											0										0
											0																						0											0										0
											0																						0											0										0
											0																						0											0										0
											0																						0											0										0
											0																						0											0										0
											0																						0											0										0
											0																						0											0										0
											0																						0											0										0
											0																						0											0										0
											0																						0											0										0
											0																						0											0										0
											0																						0											0										0
											0																						0											0										0
											0																						0											0										0
											0																						0											0										0
											0																						0											0										0
											0																						0											0										0
											0																						0											0										0
											0																						0											0										0
											0																						0											0										0
											0																						0											0										0
											0																						0											0										0
											0																						0											0										0
											0																						0											0										0
											0																						0											0										0
											0																						0											0										0
											0																						0											0										0
											0																						0											0										0
											0																						0											0										0
											0																						0											0										0
											0																						0											0										0
											0																						0											0										0
											0																						0											0										0
											0																						0											0										0
											0																						0											0										0
											0																						0											0										0
											0																						0											0										0
											0																						0											0										0
											0																						0											0										0
											0																						0											0										0
											0																						0											0										0
											0																						0											0										0
											0																						0											0										0
											0																						0											0										0
											0																						0											0										0
											0																						0											0										0
											0																						0											0										0
											0																						0											0										0
											0																						0											0										0
											0																						0											0										0
											0																						0											0										0
											0																						0											0										0
											0																						0											0										0
											0																						0											0										0
											0																						0											0										0
											0																						0											0										0
											0																						0											0										0
											0																						0											0										0
											0																						0											0										0
											0																						0											0										0
											0																						0											0										0
											0																						0											0										0
											0																						0											0										0
											0																						0											0										0
											0																						0											0										0
											0																						0											0										0
											0																						0											0										0
											0																						0											0										0
											0																						0											0										0
											0																						0											0										0
											0																						0											0										0
											0																						0											0										0
											0																						0											0										0
											0																						0											0										0
											0																						0											0										0
											0																						0											0										0
											0																						0											0										0
											0																						0											0										0
											0																						0											0										0
											0																						0											0										0
											0																						0											0										0
											0																						0											0										0
											0																						0											0										0
											0																						0											0										0
											0																						0											0										0
											0																						0											0										0
											0																						0											0										0
											0																						0											0										0
											0																						0											0										0
											0																						0											0										0
											0																						0											0										0
											0																						0											0										0
											0																						0											0										0
											0																						0											0										0
											0																						0											0										0
											0																						0											0										0
											0																						0											0										0
											0																						0											0										0
											0																						0											0										0
											0																						0											0										0
											0																						0											0										0
											0																						0											0										0
											0																						0											0										0
											0																						0											0										0
											0																						0											0										0
											0																						0											0										0
											0																						0											0										0
											0																						0											0										0
											0																						0											0										0
											0																						0											0										0
											0																						0											0										0
											0																						0											0										0
											0																						0											0										0
											0																						0											0										0
											0																						0											0										0
											0																						0											0										0
											0																						0											0										0
											0																						0											0										0
											0																						0											0										0
											0																						0											0										0
											0																						0											0										0
											0																						0											0										0
											0																						0											0										0
											0																						0											0										0
											0																						0											0										0
											0																						0											0										0
											0																						0											0										0
											0																						0											0										0
											0																						0											0										0
											0																						0											0										0
											0																						0											0										0
											0																						0											0										0
											0																						0											0										0
											0																						0											0										0
											0																						0											0										0
											0																						0											0										0
											0																						0											0										0
											0																						0											0										0
											0																						0											0										0
											0																						0											0										0
											0																						0											0										0
											0																						0											0										0
											0																						0											0										0
											0																						0											0										0
											0																						0											0										0
											0																						0											0										0
											0																						0											0										0
											0																						0											0										0
											0																						0											0										0
											0																						0											0										0
											0																						0											0										0
											0																						0											0										0
											0																						0											0										0
											0																						0											0										0
											0																						0											0										0
											0																						0											0										0
											0																						0											0										0
											0																						0											0										0
											0																						0											0										0
											0																						0											0										0
											0																						0											0										0
											0																						0											0										0
											0																						0											0										0
											0																						0											0										0
											0																						0											0										0
											0																						0											0										0
											0																						0											0										0
											0																						0											0										0
											0																						0											0										0
											0																						0											0										0
											0																						0											0										0
											0																						0											0										0
											0																						0											0										0
											0																						0											0										0
											0																						0											0										0
											0																						0											0										0
											0																						0											0										0
											0																						0											0										0
											0																						0											0										0
											0																						0											0										0
											0																						0											0										0
											0																						0											0										0
											0																						0											0										0
											0																						0											0										0
											0																						0											0										0
											0																						0											0										0
											0																						0											0										0
											0																						0											0										0
											0																						0											0										0
											0																						0											0										0
											0																						0											0										0
											0																						0											0										0
											0																						0											0										0
											0																						0											0										0
											0																						0											0										0
											0																						0											0										0
											0																						0											0										0
											0																						0											0										0
											0																						0											0										0
											0																						0											0										0
											0																						0											0										0
											0																						0											0										0
											0																						0											0										0
											0																						0											0										0
											0																						0											0										0
											0																						0											0										0
											0																						0											0										0
											0																						0											0										0
											0																						0											0										0
											0																						0											0										0
											0																						0											0										0
											0																						0											0										0
											0																						0											0										0
											0																						0											0										0
											0																						0											0										0
											0																						0											0										0
											0																						0											0										0
											0																						0											0										0
											0																						0											0										0
											0																						0											0										0
											0																						0											0										0
											0																						0											0										0
											0																						0											0										0
											0																						0											0										0
											0																						0											0										0
											0																						0											0										0
											0																						0											0										0
											0																						0											0										0
											0																						0											0										0
											0																						0											0										0
											0																						0											0										0
											0																						0											0										0
											0																						0											0										0
											0																						0											0										0
											0																						0											0										0
											0																						0											0										0
											0																						0											0										0
											0																						0											0										0
											0																						0											0										0
											0																						0											0										0
											0																						0											0										0
											0																						0											0										0
											0																						0											0										0
											0																						0											0										0
											0																						0											0										0
											0																						0											0										0
											0																						0											0										0
											0																						0											0										0
											0																						0											0										0
											0																						0											0										0
											0																						0											0										0
											0																						0											0										0
											0																						0											0										0
											0																						0											0										0
											0																						0											0										0
											0																						0											0										0
											0																						0											0										0
											0																						0											0										0
											0																						0											0										0
											0																						0											0										0
											0																						0											0										0
											0																						0											0										0
											0																						0											0										0
											0																						0											0										0
											0																						0											0										0
											0																						0											0										0
											0																						0											0										0
											0																						0											0										0
											0																						0											0										0
											0																						0											0										0
											0																						0											0										0
											0																						0											0										0
											0																						0											0										0
											0																						0											0										0
											0																						0											0										0
											0																						0											0										0
											0																						0											0										0
											0																						0											0										0
											0																						0											0										0
											0																						0											0										0
											0																						0											0										0
											0																						0											0										0
											0																						0											0										0
											0																						0											0										0
											0																						0											0										0
											0																						0											0										0
											0																						0											0										0
											0																						0											0										0
											0																						0											0										0
											0																						0											0										0
											0																						0											0										0
											0																						0											0										0
											0																						0											0										0
											0																						0											0										0
											0																						0											0										0
											0																						0											0										0
											0																						0											0										0
											0																						0											0										0
											0																						0											0										0
											0																						0											0										0
											0																						0											0										0
											0																						0											0										0
											0																						0											0										0
											0																						0											0										0
											0																						0											0										0
											0																						0											0										0
											0																						0											0										0
											0																						0											0										0
											0																						0											0										0
											0																						0											0										0
											0																						0											0										0
											0																						0											0										0
											0																						0											0										0
											0																						0											0										0
											0																						0											0										0
											0																						0											0										0
											0																						0											0										0
											0																						0											0										0
											0																						0											0										0
											0																						0											0										0
											0																						0											0										0
											0																						0											0										0
											0																						0											0										0
											0																						0											0										0
											0																						0											0										0
											0																						0											0										0
											0																						0											0										0
											0																						0											0										0
											0																						0											0										0
											0																						0											0										0
											0																						0											0										0
											0																						0											0										0
											0																						0											0										0
											0																						0											0										0
											0																						0											0										0
											0																						0											0										0
											0																						0											0										0
											0																						0											0										0
											0																						0											0										0
											0																						0											0										0
											0																						0											0										0
											0																						0											0										0
											0																						0											0										0
											0																						0											0										0
											0																						0											0										0
											0																						0											0										0
											0																						0											0										0
											0																						0											0										0
											0																						0											0										0
											0																						0											0										0
											0																						0											0										0
											0																						0											0										0
											0																						0											0										0
											0																						0											0										0
											0																						0											0										0
											0																						0											0										0
											0																						0											0										0
											0																						0											0										0
											0																						0											0										0
											0																						0											0										0
											0																						0											0										0
											0																						0											0										0
											0																						0											0										0
											0																						0											0										0
											0																						0											0										0
											0																						0											0										0
											0																						0											0										0
											0																						0											0										0
											0																						0											0										0
											0																						0											0										0
											0																						0											0										0
											0																						0											0										0
											0																						0											0										0
											0																						0											0										0
											0																						0											0										0
											0																						0											0										0
											0																						0											0										0
											0																						0											0										0
											0																						0											0										0
											0																						0											0										0
											0																						0											0										0
											0																						0											0										0
											0																						0											0										0
											0																						0											0										0
											0																						0											0										0
											0																						0											0										0
											0																						0											0										0
											0																						0											0										0
											0																						0											0										0
											0																						0											0										0
											0																						0											0										0
											0																						0											0										0
											0																						0											0										0
											0																						0											0										0
											0																						0											0										0
											0																						0											0										0
											0																						0											0										0
											0																						0											0										0
											0																						0											0										0
											0																						0											0										0
											0																						0											0										0
											0																						0											0										0
											0																						0											0										0
											0																						0											0										0
											0																						0											0										0
											0																						0											0										0
											0																						0											0										0
											0																						0											0										0
											0																						0											0										0
											0																						0											0										0
											0																						0											0										0
											0																						0											0										0
											0																						0											0										0
											0																						0											0										0
											0																						0											0										0
											0																						0											0										0
											0																						0											0										0
											0																						0											0										0
											0																						0											0										0
											0																						0											0										0
											0																						0											0										0
											0																						0											0										0
											0																						0											0										0
											0																						0											0										0
											0																						0											0										0
											0																						0											0										0
											0																						0											0										0
											0																						0											0										0
											0																						0											0										0
											0																						0											0										0
											0																						0											0										0
											0																						0											0										0
											0																						0											0										0
											0																						0											0										0
											0																						0											0										0
											0																						0											0										0
											0																						0											0										0
											0																						0											0										0
											0																						0											0										0
											0																						0											0										0
											0																						0											0										0
											0																						0											0										0
											0																						0											0										0
											0																						0											0										0
											0																						0											0										0
											0																						0											0										0
											0																						0											0										0
											0																						0											0										0
											0																						0											0										0
											0																						0											0										0
											0																						0											0										0
											0																						0											0										0
											0																						0											0										0
											0																						0											0										0
											0																						0											0										0
											0																						0											0										0
											0																						0											0										0
											0																						0											0										0
											0																						0											0										0
											0																						0											0										0
											0																						0											0										0
											0																						0											0										0
											0																						0											0										0
											0																						0											0										0
											0																						0											0										0
											0																						0											0										0
											0																						0											0										0
											0																						0											0										0
											0																						0											0										0
											0																						0											0										0
											0																						0											0										0
											0																						0											0										0
											0																						0											0										0
											0																						0											0										0
											0																						0											0										0
											0																						0											0										0
											0																						0											0										0
											0																						0											0										0
											0																						0											0										0
											0																						0											0										0
											0																						0											0										0
											0																						0											0										0
											0																						0											0										0
											0																						0											0										0
											0																						0											0										0
											0																						0											0										0
											0																						0											0										0
											0																						0											0										0
											0																						0											0										0
											0																						0											0										0
											0																						0											0										0
											0																						0											0										0
											0																						0											0										0
											0																						0											0										0
											0																						0											0										0
											0																						0											0										0
											0																						0											0										0
											0																						0											0										0
											0																						0											0										0
											0																						0											0										0
											0																						0											0										0
											0																						0											0										0
											0																						0											0										0
											0																						0											0										0
											0																						0											0										0
											0																						0											0										0
											0																						0											0										0
											0																						0											0										0
											0																						0											0										0
											0																						0											0										0
											0																						0											0										0
											0																						0											0										0
											0																						0											0										0
											0																						0											0										0
											0																						0											0										0
											0																						0											0										0
											0																						0											0										0
											0																						0											0										0
											0																						0											0										0
											0																						0											0										0
											0																						0											0										0
											0																						0											0										0
											0																						0											0										0
											0																						0											0										0
											0																						0											0										0
											0																						0											0										0
											0																						0											0										0
											0																						0											0										0
											0																						0											0										0
											0																						0											0										0
											0																						0											0										0
											0																						0											0										0
											0																						0											0										0
											0																						0											0										0
											0																						0											0										0
											0																						0											0										0
											0																						0											0										0
											0																						0											0										0
											0																						0											0										0
											0																						0											0										0
											0																						0											0										0
											0																						0											0										0
											0																						0											0										0
											0																						0											0										0
											0																						0											0										0
											0																						0											0										0
											0																						0											0										0
											0																						0											0										0
											0																						0											0										0
											0																						0											0										0
											0																						0											0										0
											0																						0											0										0
											0																						0											0										0
											0																						0											0										0
											0																						0											0										0
											0																						0											0										0
											0																						0											0										0
											0																						0											0										0
											0																						0											0										0
											0																						0											0										0
											0																						0											0										0
											0																						0											0										0
											0																						0											0										0
											0																						0											0										0
											0																						0											0										0
											0																						0											0										0
											0																						0											0										0
											0																						0											0										0
											0																						0											0										0
											0																						0											0										0
											0																						0											0										0
											0																						0											0										0
											0																						0											0										0
											0																						0											0										0
											0																						0											0										0
											0																						0											0										0
											0																						0											0										0
											0																						0											0										0
											0																						0											0										0
											0																						0											0										0
											0																						0											0										0
											0																						0											0										0
											0																						0											0										0
											0																						0											0										0
											0																						0											0										0
											0																						0											0										0
											0																						0											0										0
											0																						0											0										0
											0																						0											0										0
											0																						0											0										0
											0																						0											0										0
											0																						0											0										0
											0																						0											0										0
											0																						0											0										0
											0																						0											0										0
											0																						0											0										0
											0																						0											0										0
											0																						0											0										0
											0																						0											0										0
											0																						0											0										0
											0																						0											0										0
											0																						0											0										0
											0																						0											0										0
											0																						0											0										0
											0																						0											0										0
											0																						0											0										0
											0																						0											0										0
											0																						0											0										0
											0																						0											0										0
											0																						0											0										0
											0																						0											0										0
											0																						0											0										0
											0																						0											0										0
											0																						0											0										0
											0																						0											0										0
											0																						0											0										0
											0																						0											0										0
											0																						0											0										0
											0																						0											0										0
											0																						0											0										0
											0																						0											0										0
											0																						0											0										0
											0																						0											0										0
											0																						0											0										0
											0																						0											0										0
											0																						0											0										0
											0																						0											0										0
											0																						0											0										0
											0																						0											0										0
											0																						0											0										0
											0																						0											0										0
											0																						0											0										0
											0																						0											0										0
											0																						0											0										0
											0																						0											0										0
											0																						0											0										0
											0																						0											0										0
											0																						0											0										0
											0																						0											0										0
											0																						0											0										0
											0																						0											0										0
											0																						0											0										0
											0																						0											0										0
											0																						0											0										0
											0																						0											0										0
											0																						0											0										0
											0																						0											0										0
											0																						0											0										0
											0																						0											0										0
											0																						0											0										0
											0																						0											0										0
											0																						0											0										0
											0																						0											0										0
											0																						0											0										0
											0																						0											0										0
											0																						0											0										0
											0																						0											0										0
											0																						0											0										0
											0																						0											0										0
											0																						0											0										0
											0																						0											0										0
											0																						0											0										0
											0																						0											0										0
											0																						0											0										0
											0																						0											0										0
											0																						0											0										0
											0																						0											0										0
											0																						0											0										0
											0																						0											0										0
											0																						0											0										0
											0																						0											0										0
											0																						0											0										0
											0																						0											0										0
											0																						0											0										0
											0																						0											0										0
											0																						0											0										0
											0																						0											0										0
											0																						0											0										0
											0																						0											0										0
											0																						0											0										0
											0																						0											0										0
											0																						0											0										0
											0																						0											0										0
											0																						0											0										0
											0																						0											0										0
											0																						0											0										0
											0																						0											0										0
											0																						0											0										0
											0																						0											0										0
											0																						0											0										0
											0																						0											0										0
											0																						0											0										0
											0																						0											0										0
											0																						0											0										0
											0																						0											0										0
											0																						0											0										0
											0																						0											0										0
											0																						0											0										0
											0																						0											0										0
											0																						0											0										0
											0																						0											0										0
											0																						0											0										0
											0																						0											0										0
											0																						0											0										0
											0																						0											0										0
											0																						0											0										0
											0																						0											0										0
											0																						0											0										0
											0																						0											0										0
											0																						0											0										0
											0																						0											0										0
											0																						0											0										0
											0																						0											0										0
											0																						0											0										0
											0																						0											0										0
											0																						0											0										0
											0																						0											0										0
											0																						0											0										0
											0																						0											0										0
											0																						0											0										0
											0																						0											0										0
											0																						0											0										0
											0																						0											0										0
											0																						0											0										0
											0																						0											0										0
											0																						0											0										0
											0																						0											0										0
											0																						0											0										0
											0																						0											0										0
											0																						0											0										0
											0																						0											0										0
											0																						0											0										0
											0																						0											0										0
											0																						0											0										0
											0																						0											0										0
											0																						0											0										0
											0																						0											0										0
											0																						0											0										0
											0																						0											0										0
											0																						0											0										0
											0																						0											0										0
											0																						0											0										0
											0																						0											0										0
											0																						0											0										0
											0																						0											0										0
											0																						0											0										0
											0																						0											0										0
											0																						0											0										0
											0																						0											0										0
											0																						0											0										0
											0																						0											0										0
											0																						0											0										0
											0																						0											0										0
											0																						0											0										0
											0																						0											0										0
											0																						0											0										0
											0																						0											0										0
											0																						0											0										0
											0																						0											0										0
											0																						0											0										0
											0																						0											0										0
											0																						0											0										0
											0																						0											0										0
											0																						0											0										0
											0																						0											0										0
											0																						0											0										0
											0																						0											0										0
											0																						0											0										0
											0																						0											0										0
											0																						0											0										0
											0																						0											0										0
											0																						0											0										0
											0																						0											0										0
											0																						0											0										0
											0																						0											0										0
											0																						0											0										0
											0																						0											0										0
											0																						0											0										0
											0																						0											0										0
											0																						0											0										0
											0																						0											0										0
											0																						0											0										0
											0																						0											0										0
											0																						0											0										0
											0																						0											0										0
											0																						0											0										0
											0																						0											0										0
											0																						0											0										0
											0																						0											0										0
											0																						0											0										0
											0																						0											0										0
											0																						0											0										0
											0																						0											0										0
											0																						0											0										0
											0																						0											0										0
											0																						0											0										0
											0																						0											0										0
											0																						0											0										0
											0																						0											0										0
											0																						0											0										0
											0																						0											0										0
											0																						0											0										0
											0																						0											0										0
											0																						0											0										0
											0																						0											0										0
											0																						0											0										0
											0																						0											0										0
											0																						0											0										0
											0																						0											0										0
											0																						0											0										0
											0																						0											0										0
											0																						0											0										0
											0																						0											0										0
											0																						0											0										0
											0																						0											0										0
											0																						0											0										0
											0																						0											0										0
											0																						0											0										0
											0																						0											0										0
											0																						0											0										0
											0																						0											0										0
											0																						0											0										0
											0																						0											0										0
											0																						0											0										0
											0																						0											0										0
											0																						0											0										0
											0																						0											0										0
											0																						0											0										0
											0																						0											0										0
											0																						0											0										0
											0																						0											0										0
											0																						0											0										0
											0																						0											0										0
											0																						0											0										0
											0																						0											0										0
											0																						0											0										0
											0																						0											0										0
											0																						0											0										0
											0																						0											0										0
											0																						0											0										0
											0																						0											0										0
											0																						0											0										0
											0																						0											0										0
											0																						0											0										0
											0																						0											0										0
											0																						0											0										0
											0																						0											0										0
											0																						0											0										0
											0																						0											0										0
											0																						0											0										0
											0																						0											0										0
											0																						0											0										0
											0																						0											0										0
											0																						0											0										0
											0																						0											0										0
											0																						0											0										0
											0																						0											0										0
											0																						0											0										0
											0																						0											0										0
											0																						0											0										0
											0																						0											0										0
											0																						0											0										0
											0																						0											0										0
											0																						0											0										0
											0																						0											0										0
											0																						0											0										0
											0																						0											0										0
											0																						0											0										0
											0																						0											0										0
											0																						0											0										0
											0																						0											0										0
											0																						0											0										0
											0																						0											0										0
											0																						0											0										0
											0																						0											0										0
											0																						0											0										0
											0																						0											0										0
											0																						0											0										0
											0																						0											0										0
											0																						0											0										0
											0																						0											0										0
											0																						0											0										0
											0																						0											0										0
											0																						0											0										0
											0																						0											0										0
											0																						0											0										0
											0																						0											0										0
											0																						0											0										0
											0																						0											0										0
											0																						0											0										0
											0																						0											0										0
											0																						0											0										0
											0																						0											0										0
											0																						0											0										0
											0																						0											0										0
											0																						0											0										0
											0																						0											0										0
											0																						0											0										0
											0																						0											0										0
											0																						0											0										0
											0																						0											0										0
											0																						0											0										0
											0																						0											0										0
											0																						0											0										0
											0																						0											0										0
											0																						0											0										0
											0																						0											0										0
											0																						0											0										0
											0																						0											0										0
											0																						0											0										0
											0																						0											0										0
											0																						0											0										0
											0																						0											0										0
											0																						0											0										0
											0																						0											0										0
											0																						0											0										0
											0																						0											0										0
											0																						0											0										0
											0																						0											0										0
											0																						0											0										0
											0																						0											0										0
											0																						0											0										0
											0																						0											0										0
											0																						0											0										0
											0																						0											0										0
											0																						0											0										0
											0																						0											0										0
											0																						0											0										0
											0																						0											0										0
											0																						0											0										0
											0																						0											0										0
											0																						0											0										0
											0																						0											0										0
											0																						0											0										0
											0																						0											0										0
											0																						0											0										0
											0																						0											0										0
											0																						0											0										0
											0																						0											0										0
											0																						0											0										0
											0																						0											0										0
											0																						0											0										0
											0																						0											0										0
											0																						0											0										0
											0																						0											0										0
											0																						0											0										0
											0																						0											0										0
											0																						0											0										0
											0																						0											0										0
											0																						0											0										0
											0																						0											0										0
											0																						0											0										0
											0																						0											0										0
											0																						0											0										0
											0																						0											0										0
											0																						0											0										0
											0																						0											0										0
											0																						0											0										0
											0																						0											0										0
											0																						0											0										0
											0																						0											0										0
											0																						0											0										0
											0																						0											0										0
											0																						0											0										0
											0																						0											0										0
											0																						0											0										0
											0																						0											0										0
											0																						0											0										0
											0																						0											0										0
											0																						0											0										0
											0																						0											0										0
											0																						0											0										0
											0																						0											0										0
											0																						0											0										0
											0																						0											0										0
											0																						0											0										0
											0																						0											0										0
											0																						0											0										0
											0																						0											0										0
											0																						0											0										0
											0																						0											0										0
											0																						0											0										0
											0																						0											0										0
											0																						0											0										0
											0																						0											0										0
											0																						0											0										0
											0																						0											0										0
											0																						0											0										0
											0																						0											0										0
											0																						0											0										0
											0																						0											0										0
											0																						0											0										0
											0																						0											0										0
											0																						0											0										0
											0																						0											0										0
											0																						0											0										0
											0																						0											0										0
											0																						0											0										0
											0																						0											0										0
											0																						0											0										0
											0																						0											0										0
											0																						0											0										0
											0																						0											0										0
											0																						0											0										0
											0																						0											0										0
											0																						0											0										0
											0																						0											0										0
											0																						0											0										0
											0																						0											0										0
											0																						0											0										0
											0																						0											0										0
											0																						0											0										0
											0																						0											0										0
											0																						0											0										0
											0																						0											0										0
											0																						0											0										0
											0																						0											0										0
											0																						0											0										0
											0																						0											0										0
											0																						0											0										0
											0																						0											0										0
											0																						0											0										0
											0																						0											0										0
											0																						0											0										0
											0																						0											0										0
											0																						0											0										0
											0																						0											0										0
											0																						0											0										0
											0																						0											0										0
											0																						0											0										0
											0																						0											0										0
											0																						0											0										0
											0																						0											0										0
											0																						0											0										0
											0																						0											0										0
											0																						0											0										0
											0																						0											0										0
											0																						0											0										0
											0																						0											0										0
											0																						0											0										0
											0																						0											0										0
											0																						0											0										0
											0																						0											0										0
											0																						0											0										0
											0																						0											0										0
											0																						0											0										0
											0																						0											0										0
											0																						0											0										0
											0																						0											0										0
											0																						0											0										0
											0																						0											0										0
											0																						0											0										0
											0																						0											0										0
											0																						0											0										0
											0																						0											0										0
											0																						0											0										0
											0																						0											0										0
											0																						0											0										0
											0																						0											0										0
											0																						0											0										0
											0																						0											0										0
											0																						0											0										0
											0																						0											0										0
											0																						0											0										0
											0																						0											0										0
											0																						0											0										0
											0																						0											0										0
											0																						0											0										0
											0																						0											0										0
											0																						0											0										0
											0																						0											0										0
											0																						0											0										0
											0																						0											0										0
											0																						0											0										0
											0																						0											0										0
											0																						0											0										0
											0																						0											0										0
											0																						0											0										0
											0																						0											0										0
											0																						0											0										0
											0																						0											0										0
											0																						0											0										0
											0																						0											0										0
											0																						0											0										0
											0																						0											0										0
											0																						0											0										0
											0																						0											0										0
											0																						0											0										0
											0																						0											0										0
											0																						0											0										0
											0																						0											0										0
											0																						0											0										0
											0																						0											0										0
											0																						0											0										0
											0																						0											0										0
											0																						0											0										0
											0																						0											0										0
											0																						0											0										0
											0																						0											0										0
											0																						0											0										0
											0																						0											0										0
											0																						0											0										0
											0																						0											0										0
											0																						0											0										0
											0																						0											0										0
											0																						0											0										0
											0																						0											0										0
											0																						0											0										0
											0																						0											0										0
											0																						0											0										0
											0																						0											0										0
											0																						0											0										0
											0																						0											0										0
											0																						0											0										0
											0																						0											0										0
											0																						0											0										0
											0																						0											0										0
											0																						0											0										0
											0																						0											0										0
											0																						0											0										0
											0																						0											0										0
											0																						0											0										0
											0																						0											0										0
											0																						0											0										0
											0																						0											0										0
											0																						0											0										0
											0																						0											0										0
											0																						0											0										0
											0																						0											0										0
											0																						0											0										0
											0																						0											0										0
											0																						0											0										0
											0																						0											0										0
											0																						0											0										0
											0																						0											0										0
											0																						0											0										0
											0																						0											0										0
											0																						0											0										0
											0																						0											0										0
											0																						0											0										0
											0																						0											0										0
											0																						0											0										0
											0																						0											0										0
											0																						0											0										0
											0																						0											0										0
											0																						0											0										0
											0																						0											0										0
											0																						0											0										0
											0																						0											0										0
											0																						0											0										0
											0																						0											0										0
											0																						0											0										0
											0																						0											0										0
											0																						0											0										0
											0																						0											0										0
											0																						0											0										0
											0																						0											0										0
											0																						0											0										0
											0																						0											0										0
											0																						0											0										0
											0																						0											0										0
											0																						0											0										0
											0																						0											0										0
											0																						0											0										0
											0																						0											0										0
											0																						0											0										0
											0																						0											0										0
											0																						0											0										0
											0																						0											0										0
											0																						0											0										0
											0																						0											0										0
											0																						0											0										0
											0																						0											0										0
											0																						0											0										0
											0																						0											0										0
											0																						0											0										0
											0																						0											0										0
											0																						0											0										0
											0																						0											0										0
											0																						0											0										0
											0																						0											0										0
											0																						0											0										0
											0																						0											0										0
											0																						0											0										0
											0																						0											0										0
											0																						0											0										0
											0																						0											0										0
											0																						0											0										0
											0																						0											0										0
											0																						0											0										0
											0																						0											0										0
											0																						0											0										0
											0																						0											0										0
											0																						0											0										0
											0																						0											0										0
											0																						0											0										0
											0																						0											0										0
											0																						0											0										0
											0																						0											0										0
											0																						0											0										0
											0																						0											0										0
											0																						0											0										0
											0																						0											0										0
											0																						0											0										0
											0																						0											0										0
											0																						0											0										0
											0																						0											0										0
											0																						0											0										0
											0																						0											0										0
											0																						0											0										0
											0																						0											0										0
											0																						0											0										0
											0																						0											0										0
											0																						0											0										0
											0																						0											0										0
											0																						0											0										0
											0																						0											0										0
											0																						0											0										0
											0																						0											0										0
											0																						0											0										0
											0																						0											0										0
											0																						0											0										0
											0																						0											0										0
											0																						0											0										0
											0																						0											0										0
											0																						0											0										0
											0																						0											0										0
											0																						0											0										0
											0																						0											0										0
											0																						0											0										0
											0																						0											0										0
											0																						0											0										0
											0																						0											0										0
											0																						0											0										0
											0																						0											0										0
											0																						0											0										0
											0																						0											0										0
											0																						0											0										0
											0																						0											0										0
											0																						0											0										0
											0																						0											0										0
											0																						0											0										0
											0																						0											0										0
											0																						0											0										0
											0																						0											0										0
											0																						0											0										0
											0																						0											0										0
											0																						0											0										0
											0																						0											0										0
											0																						0											0										0
											0																						0											0										0
											0																						0											0										0
											0																						0											0										0
											0																						0											0										0
											0																						0											0										0
											0																						0											0										0
											0																						0											0										0
											0																						0											0										0
											0																						0											0										0
											0																						0											0										0
											0																						0											0										0
											0																						0											0										0
											0																						0											0										0
											0																						0											0										0
											0																						0											0										0
											0																						0											0										0
											0																						0											0										0
											0																						0											0										0
											0																						0											0										0
											0																						0											0										0
											0																						0											0										0
											0																						0											0										0
											0																						0											0										0
											0																						0											0										0
											0																						0											0										0
											0																						0											0										0
											0																						0											0										0
											0																						0											0										0
											0																						0											0										0
											0																						0											0										0
											0																						0											0										0
											0																						0											0										0
											0																						0											0										0
											0																						0											0										0
											0																						0											0										0
											0																						0											0										0
											0																						0											0										0
											0																						0											0										0
											0																						0											0										0
											0																						0											0										0
											0																						0											0										0
											0																						0											0										0
											0																						0											0										0
											0																						0											0										0
											0																						0											0										0
											0																						0											0										0
											0																						0											0										0
											0																						0											0										0
											0																						0											0										0
											0																						0											0										0
											0																						0											0										0
											0																						0											0										0
											0																						0											0										0
											0																						0											0										0
											0																						0											0										0
											0																						0											0										0
											0																						0											0										0
											0																						0											0										0
											0																						0											0										0
											0																						0											0										0
											0																						0											0										0
											0																						0											0										0
											0																						0											0										0
											0																						0											0										0
											0																						0											0										0
											0																						0											0										0
											0																						0											0										0
											0																						0											0										0
											0																						0											0										0
											0																						0											0										0
											0																						0											0										0
											0																						0											0										0
											0																						0											0										0
											0																						0											0										0
											0																						0											0										0
											0																						0											0										0
											0																						0											0										0
											0																						0											0										0
											0																						0											0										0
											0																						0											0										0
											0																						0											0										0
											0																						0											0										0
											0																						0											0										0
											0																						0											0										0
											0																						0											0										0
											0																						0											0										0
											0																						0											0										0
											0																						0											0										0
											0																						0											0										0
											0																						0											0										0
											0																						0											0										0
											0																						0											0										0
											0																						0											0										0
											0																						0											0										0
											0																						0											0										0
											0																						0											0										0
											0																						0											0										0
											0																						0											0										0
											0																						0											0										0
											0																						0											0										0
											0																						0											0										0
											0																						0											0										0
											0																						0											0										0
											0																						0											0										0
											0																						0											0										0
											0																						0											0										0
											0																						0											0										0
											0																						0											0										0
											0																						0											0										0
											0																						0											0										0
											0																						0											0										0
											0																						0											0										0
											0																						0											0										0
											0																						0											0										0
											0																						0											0										0
											0																						0											0										0
											0																						0											0										0
											0																						0											0										0
											0																						0											0										0
											0																						0											0										0
											0																						0											0										0
											0																						0											0										0
											0																						0											0										0
											0																						0											0										0
											0																						0											0										0
											0																						0											0										0
											0																						0											0										0
											0																						0											0										0
											0																						0											0										0
											0																						0											0										0
											0																						0											0										0
											0																						0											0										0
											0																						0											0										0
											0																						0											0										0
											0																						0											0										0
											0																						0											0										0
											0																						0											0										0
											0																						0											0										0
											0																						0											0										0
											0																						0											0										0
											0																						0											0										0
											0																						0											0										0
											0																						0											0										0
											0																						0											0										0
											0																						0											0										0
											0																						0											0										0
											0																						0											0										0
											0																						0											0										0
											0																						0											0										0
											0																						0											0										0
											0																						0											0										0
											0																						0											0										0
											0																						0											0										0
											0																						0											0										0
											0																						0											0										0
											0																						0											0										0
											0																						0											0										0
											0																						0											0										0
											0																						0											0										0
											0																						0											0										0
											0																						0											0										0
											0																						0											0										0
											0																						0											0										0
											0																						0											0										0
											0																						0											0										0
											0																						0											0										0
											0																						0											0										0
											0																						0											0										0
											0																						0											0										0
											0																						0											0										0
											0																						0											0										0
											0																						0											0										0
											0																						0											0										0
											0																						0											0										0
											0																						0											0										0
											0																						0											0										0
											0																						0											0										0
											0																						0											0										0
											0																						0											0										0
											0																						0											0										0
											0																						0											0										0
											0																						0											0										0
											0																						0											0										0
											0																						0											0										0
											0																						0											0										0
											0																						0											0										0
											0																						0											0										0
											0																						0											0										0
											0																						0											0										0
											0																						0											0										0
											0																						0											0										0
											0																						0											0										0
											0																						0											0										0
											0																						0											0										0
											0																						0											0										0
											0																						0											0										0
											0																						0											0										0
											0																						0											0										0
											0																						0											0										0
											0																						0											0										0
											0																						0											0										0
											0																						0											0										0
											0																						0											0										0
											0																						0											0										0
											0																						0											0										0
											0																						0											0										0
											0																						0											0										0
											0																						0											0										0
											0																						0											0										0
											0																						0											0										0
											0																						0											0										0
											0																						0											0										0
											0																						0											0										0
											0																						0											0										0
											0																						0											0										0
											0																						0											0										0
											0																						0											0										0
											0																						0											0										0
											0																						0											0										0
											0																						0											0										0
											0																						0											0										0
											0																						0											0										0
											0																						0											0										0
											0																						0											0										0
											0																						0											0										0
											0																						0											0										0
											0																						0											0										0
											0																						0											0										0
											0																						0											0										0
											0																						0											0										0
											0																						0											0										0
											0																						0											0										0
											0																						0											0										0
											0																						0											0										0
											0																						0											0										0
											0																						0											0										0
											0																						0											0										0
											0																						0											0										0
											0																						0											0										0
											0																						0											0										0
											0																						0											0										0
											0																						0											0										0
											0																						0											0										0
											0																						0											0										0
											0																						0											0										0
											0																						0											0										0
											0																						0											0										0
											0																						0											0										0
											0																						0											0										0
											0																						0											0										0
											0																						0											0										0
											0																						0											0										0
											0																						0											0										0
											0																						0											0										0
											0																						0											0										0
											0																						0											0										0
											0																						0											0										0
											0																						0											0										0
											0																						0											0										0
											0																						0											0										0
											0																						0											0										0
											0																						0											0										0
											0																						0											0										0
											0																						0											0										0
											0																						0											0										0
											0																						0											0										0
											0																						0											0										0
											0																						0											0										0
											0																						0											0										0
											0																						0											0										0
											0																						0											0										0
											0																						0											0										0
											0																						0											0										0
											0																						0											0										0
											0																						0											0										0
											0																						0											0										0
											0																						0											0										0
											0																						0											0										0
											0																						0											0										0
											0																						0											0										0
											0																						0											0										0
											0																						0											0										0
											0																						0											0										0
											0																						0											0										0
											0																						0											0										0
											0																						0											0										0
											0																						0											0										0
											0																						0											0										0
											0																						0											0										0
											0																						0											0										0
											0																						0											0										0
											0																						0											0										0
											0																						0											0										0
											0																						0											0										0
											0																						0											0										0
											0																						0											0										0
											0																						0											0										0
											0																						0											0										0
											0																						0											0										0
											0																						0											0										0
											0																						0											0										0
											0																						0											0										0
											0																						0											0										0
											0																						0											0										0
											0																						0											0										0
											0																						0											0										0
											0																						0											0										0
											0																						0											0										0
											0																						0											0										0
											0																						0											0										0
											0																						0											0										0
											0																						0											0										0
											0																						0											0										0
											0																						0											0										0
											0																						0											0										0
											0																						0											0										0
											0																						0											0										0
											0																						0											0										0
											0																						0											0										0
											0																						0											0										0
											0																						0											0										0
											0																						0											0										0
											0																						0											0										0
											0																						0											0										0
											0																						0											0										0
											0																						0											0										0
											0																						0											0										0
											0																						0											0										0
											0																						0											0										0
											0																						0											0										0
											0																						0											0										0
											0																						0											0										0
											0																						0											0										0
											0																						0											0										0
											0																						0											0										0
											0																						0											0										0
											0																						0											0										0
											0																						0											0										0
											0																						0											0										0
											0																						0											0										0
											0																						0											0										0
											0																						0											0										0
											0																						0											0										0
											0																						0											0										0
											0																						0											0										0
											0																						0											0										0
											0																						0											0										0
											0																						0											0										0
											0																						0											0										0
											0																						0											0										0
											0																						0											0										0
											0																						0											0										0
											0																						0											0										0
											0																						0											0										0
											0																						0											0										0
											0																						0											0										0
											0																						0											0										0
											0																						0											0										0
											0																						0											0										0
											0																						0											0										0
											0																						0											0										0
											0																						0											0										0
											0																						0											0										0
											0																						0											0										0
											0																						0											0										0
											0																						0											0										0
											0																						0											0										0
											0																						0											0										0
											0																						0											0										0
											0																						0											0										0
											0																						0											0										0
											0																						0											0										0
											0																						0											0										0
											0																						0											0										0
											0																						0											0										0
											0																						0											0										0
											0																						0											0										0
											0																						0											0										0
											0																						0											0										0
											0																						0											0										0
											0																						0											0										0
											0																						0											0										0
											0																						0											0										0
											0																						0											0										0
											0																						0											0										0
											0																						0											0										0
											0																						0											0										0
											0																						0											0										0
											0																						0											0										0
											0																						0											0										0
											0																						0											0										0
											0																						0											0										0
											0																						0											0										0
											0																						0											0										0
											0																						0											0										0
											0																						0											0										0
											0																						0											0										0
											0																						0											0										0
											0																						0											0										0
											0																						0											0										0
											0																						0											0										0
											0																						0											0										0
											0																						0											0										0
											0																						0											0										0
											0																						0											0										0
											0																						0											0										0
											0																						0											0										0
											0																						0											0										0
											0																						0											0										0
											0																						0											0										0
											0																						0											0										0
											0																						0											0										0
											0																						0											0										0
											0																						0											0										0
											0																						0											0										0
											0																						0											0										0
											0																						0											0										0
											0																						0											0										0
											0																						0											0										0
											0																						0											0										0
											0																						0											0										0
											0																						0											0										0
											0																						0											0										0
											0																						0											0										0
											0																						0											0										0
											0																						0											0										0
											0																						0											0										0
											0																						0											0										0
											0																						0											0										0
											0																						0											0										0
											0																						0											0										0
											0																						0											0										0
											0																						0											0										0
											0																						0											0										0
											0																						0											0										0
											0																						0											0										0
											0																						0											0										0
											0																						0											0										0
											0																						0											0										0
											0																						0											0										0
											0																						0											0										0
											0																						0											0										0
											0																						0											0										0
											0																						0											0										0
											0																						0											0										0
											0																						0											0										0
											0																						0											0										0
											0																						0											0										0
											0																						0											0										0
											0																						0											0										0
											0																						0											0										0
											0																						0											0										0
											0																						0											0										0
											0																						0											0										0
											0																						0											0										0
											0																						0											0										0
											0																						0											0										0
											0																						0											0										0
											0																						0											0										0
											0																						0											0										0
											0																						0											0										0
											0																						0											0										0
											0																						0											0										0
											0																						0											0										0
											0																						0											0										0
											0																						0											0										0
											0																						0											0										0
											0																						0											0										0
											0																						0											0										0
											0																						0											0										0
											0																						0											0										0
											0																						0											0										0
											0																						0											0										0
											0																						0											0										0
											0																						0											0										0
											0																						0											0										0
											0																						0											0										0
											0																						0											0										0
											0																						0											0										0
											0																						0											0										0
											0																						0											0										0
											0																						0											0										0
											0																						0											0										0
											0																						0											0										0
											0																						0											0										0
											0																						0											0										0
											0																						0											0										0
											0																						0											0										0
											0																						0											0										0
											0																						0											0										0
											0																						0											0										0
											0																						0											0										0
											0																						0											0										0
											0																						0											0										0
											0																						0											0										0
											0																						0											0										0
											0																						0											0										0
											0																						0											0										0
											0																						0											0										0
											0																						0											0										0
											0																						0											0										0
											0																						0											0										0
											0																						0											0										0
											0																						0											0										0
											0																						0											0										0
											0																						0											0										0
											0																						0											0										0
											0																						0											0										0
											0																						0											0										0
											0																						0											0										0
											0																						0											0										0
											0																						0											0										0
											0																						0											0										0
											0																						0											0										0
											0																						0											0										0
											0																						0											0										0
											0																						0											0										0
											0																						0											0										0
											0																						0											0										0
											0																						0											0										0
											0																						0											0										0
											0																						0											0										0
											0																						0											0										0
											0																						0											0										0
											0																						0											0										0
											0																						0											0										0
											0																						0											0										0
											0																						0											0										0
											0																						0											0										0
											0																						0											0										0
											0																						0											0										0
											0																						0											0										0
											0																						0											0										0
											0																						0											0										0
											0																						0											0										0
											0																						0											0										0
											0																						0											0										0
											0																						0											0										0
											0																						0											0										0
											0																						0											0										0
											0																						0											0										0
											0																						0											0										0
											0																						0											0										0
											0																						0											0										0
											0																						0											0										0
											0																						0											0										0
											0																						0											0										0
											0																						0											0										0
											0																						0											0										0
											0																						0											0										0
											0																						0											0										0
											0																						0											0										0
											0																						0											0										0
											0																						0											0										0
											0																						0											0										0
											0																						0											0										0
											0																						0											0										0
											0																						0											0										0
											0																						0											0										0
											0																						0											0										0
											0																						0											0										0
											0																						0											0										0
											0																						0											0										0
											0																						0											0										0
											0																						0											0										0
											0																						0											0										0
											0																						0											0										0
											0																						0											0										0
											0																						0											0										0
											0																						0											0										0
											0																						0											0										0
											0																						0											0										0
											0																						0											0										0
											0																						0											0										0
											0																						0											0										0
											0																						0											0										0
											0																						0											0										0
											0																						0											0										0
											0																						0											0										0
											0																						0											0										0
											0																						0											0										0
											0																						0											0										0
											0																						0											0										0
											0																						0											0										0
											0																						0											0										0
											0																						0											0										0
											0																						0											0										0
											0																						0											0										0
											0																						0											0										0
											0																						0											0										0
											0																						0											0										0
											0																						0											0										0
											0																						0											0										0
											0																						0											0										0
											0																						0											0										0
											0																						0											0										0
											0																						0											0										0
											0																						0											0										0
											0																						0											0										0
											0																						0											0										0
											0																						0											0										0
											0																						0											0										0
											0																						0											0										0
											0																						0											0										0
											0																						0											0										0
											0																						0											0										0
											0																						0											0										0
											0																						0											0										0
											0																						0											0										0
											0																						0											0										0
											0																						0											0										0
											0																						0											0										0
											0																						0											0										0
											0																						0											0										0
											0																						0											0										0
											0																						0											0										0
											0																						0											0										0
											0																						0											0										0
											0																						0											0										0
											0																						0											0										0
											0																						0											0										0
											0																						0											0										0
											0																						0											0										0
											0																						0											0										0
											0																						0											0										0
											0																						0											0										0
											0																						0											0										0
											0																						0											0										0
											0																						0											0										0
											0																						0											0										0
											0																						0											0										0
											0																						0											0										0
											0																						0											0										0
											0																						0											0										0
											0																						0											0										0
											0																						0											0										0
											0																						0											0										0
											0																						0											0										0
											0																						0											0										0
											0																						0											0										0
											0																						0											0										0
											0																						0											0										0
											0																						0											0										0
											0																						0											0										0
											0																						0											0										0
											0																						0											0										0
											0																						0											0										0
											0																						0											0										0
											0																						0											0										0
											0																						0											0										0
											0																						0											0										0
											0																						0											0										0
											0																						0											0										0
											0																						0											0										0
											0																						0											0										0
											0																						0											0										0
											0																						0											0										0
											0																						0											0										0
											0																						0											0										0
											0																						0											0										0
											0																						0											0										0
											0																						0											0										0
											0																						0											0										0
											0																						0											0										0
											0																						0											0										0
											0																						0											0										0
											0																						0											0										0
											0																						0											0										0
											0																						0											0										0
											0																						0											0										0
											0																						0											0										0
											0																						0											0										0
											0																						0											0										0
											0																						0											0										0
											0																						0											0										0
											0																						0											0										0
											0																						0											0										0
											0																						0											0										0
											0																						0											0										0
											0																						0											0										0
											0																						0											0										0
											0																						0											0										0
											0																						0											0										0
											0																						0											0										0
											0																						0											0										0
											0																						0											0										0
											0																						0											0										0
											0																						0											0										0
											0																						0											0										0
											0																						0											0										0
											0																						0											0										0
											0																						0											0										0
											0																						0											0										0
											0																						0											0										0
											0																						0											0										0
											0																						0											0										0
											0																						0											0										0
											0																						0											0										0
											0																						0											0										0
											0																						0											0										0
											0																						0											0										0
											0																						0											0										0
											0																						0											0										0
											0																						0											0										0
											0																						0											0										0
											0																						0											0										0
											0																						0											0										0
											0																						0											0										0
											0																						0											0										0
											0																						0											0										0
											0																						0											0										0
											0																						0											0										0
											0																						0											0										0
											0																						0											0										0
											0																						0											0										0
											0																						0											0										0
											0																						0											0										0
											0																						0											0										0
											0																						0											0										0
											0																						0											0										0
											0																						0											0										0
											0																						0											0										0
											0																						0											0										0
											0																						0											0										0
											0																						0											0										0
											0																						0											0										0
											0																						0											0										0
											0																						0											0										0
											0																						0											0										0
											0																						0											0										0
											0																						0											0										0
											0																						0											0										0
											0																						0											0										0
											0																						0											0										0
											0																						0											0										0
											0																						0											0										0
											0																						0											0										0
											0																						0											0										0
											0																						0											0										0
											0																						0											0										0
											0																						0											0										0
											0																						0											0										0
											0																						0											0										0
											0																						0											0										0
											0																						0											0										0
											0																						0											0										0
											0																						0											0										0
											0																						0											0										0
											0																						0											0										0
											0																						0											0										0
											0																						0											0										0
											0																						0											0										0
											0																						0											0										0
											0																						0											0										0
											0																						0											0										0
											0																						0											0										0
											0																						0											0										0
											0																						0											0										0
											0																						0											0										0
											0																						0											0										0
											0																						0											0										0
											0																						0											0										0
											0																						0											0										0
											0																						0											0										0
											0																						0											0										0
											0																						0											0										0
											0																						0											0										0
											0																						0											0										0
											0																						0											0										0
											0																						0											0										0
											0																						0											0										0
											0																						0											0										0
											0																						0											0										0
											0																						0											0										0
											0																						0											0										0
											0																						0											0										0
											0																						0											0										0
											0																						0											0										0
											0																						0											0										0
											0																						0											0										0
											0																						0											0										0
											0																						0											0										0
											0																						0											0										0
											0																						0											0										0
											0																						0											0										0
											0																						0											0										0
											0																						0											0										0
											0																						0											0										0
											0																						0											0										0
											0																						0											0										0
											0																						0											0										0
											0																						0											0										0
											0																						0											0										0
											0																						0											0										0
											0																						0											0										0
											0																						0											0										0
											0																						0											0										0
											0																						0											0										0
											0																						0											0										0
											0																						0											0										0
											0																						0											0										0
											0																						0											0										0
											0																						0											0										0
											0																						0											0										0
											0																						0											0										0
											0																						0											0										0
											0																						0											0										0
											0																						0											0										0
											0																						0											0										0
											0																						0											0										0
											0																						0											0										0
											0																						0											0										0
											0																						0											0										0
											0																						0											0										0
											0																						0											0										0
											0																						0											0										0
											0																						0											0										0
											0																						0											0										0
											0																						0											0										0
											0																						0											0										0
											0																						0											0										0
											0																						0											0										0
											0																						0											0										0
											0																						0											0										0
											0																						0											0										0
											0																						0											0										0
											0																						0											0										0
											0																						0											0										0
											0																						0											0										0
											0																						0											0										0
											0																						0											0										0
											0																						0											0										0
											0																						0											0										0
											0																						0											0										0
											0																						0											0										0
											0																						0											0										0
											0																						0											0										0
											0																						0											0										0
											0																						0											0										0
											0																						0											0										0
											0																						0											0										0
											0																						0											0										0
											0																						0											0										0
											0																						0											0										0
											0																						0											0										0
											0																						0											0										0
											0																						0											0										0
											0																						0											0										0
											0																						0											0										0
											0																						0											0										0
											0																						0											0										0
											0																						0											0										0
											0																						0											0										0
											0																						0											0										0
											0																						0											0										0
											0																						0											0										0
											0																						0											0										0
											0																						0											0										0
											0																						0											0										0
											0																						0											0										0
											0																						0											0										0
											0																						0											0										0
											0																						0											0										0
											0																						0											0										0
											0																						0											0										0
											0																						0											0										0
											0																						0											0										0
											0																						0											0										0
											0																						0											0										0
											0																						0											0										0
											0																						0											0										0
											0																						0											0										0
											0																						0											0										0
											0																						0											0										0
											0																						0											0										0
											0																						0											0										0
											0																						0											0										0
											0																						0											0										0
											0																						0											0										0
											0																						0											0										0
											0																						0											0										0
											0																						0											0										0
											0																						0											0										0
											0																						0											0										0
											0																						0											0										0
											0																						0											0										0
											0																						0											0										0
											0																						0											0										0
											0																						0											0										0
											0																						0											0										0
											0																						0											0										0
											0																						0											0										0
											0																						0											0										0
											0																						0											0										0
											0																						0											0										0
											0																						0											0										0
											0																						0											0										0
											0																						0											0										0
											0																						0											0										0
											0																						0											0										0
											0																						0											0										0
											0																						0											0										0
											0																						0											0										0
											0																						0											0										0
											0																						0											0										0
											0																						0											0										0
											0																						0											0										0
											0																						0											0										0
											0																						0											0										0
											0																						0											0										0
											0																						0											0										0
											0																						0											0										0
											0																						0											0										0
											0																						0											0										0
											0																						0											0										0
											0																						0											0										0
											0																						0											0										0
											0																						0											0										0
											0																						0											0										0
											0																						0											0										0
											0																						0											0										0
											0																						0											0										0
											0																						0											0										0
											0																						0											0										0
											0																						0											0										0
											0																						0											0										0
											0																						0											0										0
											0																						0											0										0
											0																						0											0										0
											0																						0											0										0
											0																						0											0										0
											0																						0											0										0
											0																						0											0										0
											0																						0											0										0
											0																						0											0										0
											0																						0											0										0
											0																						0											0										0
											0																						0											0										0
											0																						0											0										0
											0																						0											0										0
											0																						0											0										0
											0																						0											0										0
											0																						0											0										0
											0																						0											0										0
											0																						0											0										0
											0																						0											0										0
											0																						0											0										0
											0																						0											0										0
											0																						0											0										0
											0																						0											0										0
											0																						0											0										0
											0																						0											0										0
											0																						0											0										0
											0																						0											0										0
											0																						0											0										0
											0																						0											0										0
											0																						0											0										0
											0																						0											0										0
											0																						0											0										0
											0																						0											0										0
											0																						0											0										0
											0																						0											0										0
											0																						0											0										0
											0																						0											0										0
											0																						0											0										0
											0																						0											0										0
											0																						0											0										0
											0																						0											0										0
											0																						0											0										0
											0																						0											0										0
											0																						0											0										0
											0																						0											0										0
											0																						0											0										0
											0																						0											0										0
											0																						0											0										0
											0																						0											0										0
											0																						0											0										0
											0																						0											0										0
											0																						0											0										0
											0																						0											0										0
											0																						0											0										0
											0																						0											0										0
											0																						0											0										0
											0																						0											0										0
											0																						0											0										0
											0																						0											0										0
											0																						0											0										0
											0																						0											0										0
											0																						0											0										0
											0																						0											0										0
											0																						0											0										0
											0																						0											0										0
											0																						0											0										0
											0																						0											0										0
											0																						0											0										0
											0																						0											0										0
											0																						0											0										0
											0																						0											0										0
											0																						0											0										0
											0																						0											0										0
											0																						0											0										0
											0																						0											0										0
											0																						0											0										0
											0																						0											0										0
											0																						0											0										0
											0																						0											0										0
											0																						0											0										0
											0																						0											0										0
											0																						0											0										0
											0																						0											0										0
											0																						0											0										0
											0																						0											0										0
											0																						0											0										0
											0																						0											0										0
											0																						0											0										0
											0																						0											0										0
											0																						0											0										0
											0																						0											0										0
											0																						0											0										0
											0																						0											0										0
											0																						0											0										0
											0																						0											0										0
											0																						0											0										0
											0																						0											0										0
											0																						0											0										0
											0																						0											0										0
											0																						0											0										0
											0																						0											0										0
											0																						0											0										0
											0																						0											0										0
											0																						0											0										0
											0																						0											0										0
											0																						0											0										0
											0																						0											0										0
											0																						0											0										0
											0																						0											0										0
											0																						0											0										0
											0																						0											0										0
											0																						0											0										0
											0																						0											0										0
											0																						0											0										0
											0																						0											0										0
											0																						0											0										0
											0																						0											0										0
											0																						0											0										0
											0																						0											0										0
											0																						0											0										0
											0																						0											0										0
											0																						0											0										0
											0																						0											0										0
											0																						0											0										0
											0																						0											0										0
											0																						0											0										0
											0																						0											0										0
											0																						0											0										0
											0																						0											0										0
											0																						0											0										0
											0																						0											0										0
											0																						0											0										0
											0																						0											0										0
											0																						0											0										0
											0																						0											0										0
											0																						0											0										0
											0																						0											0										0
											0																						0											0										0
											0																						0											0										0
											0																						0											0										0
											0																						0											0										0
											0																						0											0										0
											0																						0											0										0
											0																						0											0										0
											0																						0											0										0
											0																						0											0										0
											0																						0											0										0
											0																						0											0										0
											0																						0											0										0
											0																						0											0										0
											0																						0											0										0
											0																						0											0										0
											0																						0											0										0
											0																						0											0										0
											0																						0											0										0
											0																						0											0										0
											0																						0											0										0
											0																						0											0										0
											0																						0											0										0
											0																						0											0										0
											0																						0											0										0
											0																						0											0										0
											0																						0											0										0
											0																						0											0										0
											0																						0											0										0
											0																						0											0										0
											0																						0											0										0
											0																						0											0										0
											0																						0											0										0
											0																						0											0										0
											0																						0											0										0
											0																						0											0										0
											0																						0											0										0
											0																						0											0										0
											0																						0											0										0
											0																						0											0										0
											0																						0											0										0
											0																						0											0										0
											0																						0											0										0
											0																						0											0										0
											0																						0											0										0
											0																						0											0										0
											0																						0											0										0
											0																						0											0										0
											0																						0											0										0
											0																						0											0										0
											0																						0											0										0
											0																						0											0										0
											0																						0											0										0
											0																						0											0										0
											0																						0											0										0
											0																						0											0										0
											0																						0											0										0
											0																						0											0										0
											0																						0											0										0
											0																						0											0										0
											0																						0											0										0
											0																						0											0										0
											0																						0											0										0
											0																						0											0										0
											0																						0											0										0
											0																						0											0										0
											0																						0											0										0
											0																						0											0										0
											0																						0											0										0
											0																						0											0										0
											0																						0											0										0
											0																						0											0										0
											0																						0											0										0
											0																						0											0										0
											0																						0											0										0
											0																						0											0										0
											0																						0											0										0
											0																						0											0										0
											0																						0											0										0
											0																						0											0										0
											0																						0											0										0
											0																						0											0										0
											0																						0											0										0
											0																						0											0										0
											0																						0											0										0
											0																						0											0										0
											0																						0											0										0
											0																						0											0										0
											0																						0											0										0
											0																						0											0										0
											0																						0											0										0
											0																						0											0										0
											0																						0											0										0
											0																						0											0										0
											0																						0											0										0
											0																						0											0										0
											0																						0											0										0
											0																						0											0										0
											0																						0											0										0
											0																						0											0										0
											0																						0											0										0
											0																						0											0										0
											0																						0											0										0
											0																						0											0										0
											0																						0											0										0
											0																						0											0										0
											0																						0											0										0
											0																						0											0										0
											0																						0											0										0
											0																						0											0										0
											0																						0											0										0
											0																						0											0										0
											0																						0											0										0
											0																						0											0										0
											0																						0											0										0
											0																						0											0										0
											0																						0											0										0
											0																						0											0										0
											0																						0											0										0
											0																						0											0										0
											0																						0											0										0
											0																						0											0										0
											0																						0											0										0
											0																						0											0										0
											0																						0											0										0
											0																						0											0										0
											0																						0											0										0
											0																						0											0										0
											0																						0											0										0
											0																						0											0										0
											0																						0											0										0
											0																						0											0										0
											0																						0											0										0
											0																						0											0										0
											0																						0											0										0
											0																						0											0										0
											0																						0											0										0
											0																						0											0										0
											0																						0											0										0
											0																						0											0										0
											0																						0											0										0
											0																						0											0										0
											0																						0											0										0
											0																						0											0										0
											0																						0											0										0
											0																						0											0										0
											0																						0											0										0
											0																						0											0										0
											0																						0											0										0
											0																						0											0										0
											0																						0											0										0
											0																						0											0										0
											0																						0											0										0
											0																						0											0										0
											0																						0											0										0
											0																						0											0										0
											0																						0											0										0
											0																						0											0										0
											0																						0											0										0
											0																						0											0										0
											0																						0											0										0
											0																						0											0										0
											0																						0											0										0
											0																						0											0										0
											0																						0											0										0
											0																						0											0										0
											0																						0											0										0
											0																						0											0										0
											0																						0											0										0
											0																						0											0										0
											0																						0											0										0
											0																						0											0										0
											0																						0											0										0
											0																						0											0										0
											0																						0											0										0
											0																						0											0										0
											0																						0											0										0
											0																						0											0										0
											0																						0											0										0
											0																						0											0										0
											0																						0											0										0
											0																						0											0										0
											0																						0											0										0
											0																						0											0										0
											0																						0											0										0
											0																						0											0										0
											0																						0											0										0
											0																						0											0										0
											0																						0											0										0
											0																						0											0										0
											0																						0											0										0
											0																						0											0										0
											0																						0											0										0
											0																						0											0										0
											0																						0											0										0
											0																						0											0										0
											0																						0											0										0
											0																						0											0										0
											0																						0											0										0
											0																						0											0										0
											0																						0											0										0
											0																						0											0										0
											0																						0											0										0
											0																						0											0										0
											0																						0											0										0
											0																						0											0										0
											0																						0											0										0
											0																						0											0										0
											0																						0											0										0
											0																						0											0										0
											0																						0											0										0
											0																						0											0										0
											0																						0											0										0
											0																						0											0										0
											0																						0											0										0
											0																						0											0										0
											0																						0											0										0
											0																						0											0										0
											0																						0											0										0
											0																						0											0										0
											0																						0											0										0
											0																						0											0										0
											0																						0											0										0
											0																						0											0										0
											0																						0											0										0
											0																						0											0										0
											0																						0											0										0
											0																						0											0										0
											0																						0											0										0
											0																						0											0										0
											0																						0											0										0
											0																						0											0										0
											0																						0											0										0
											0																						0											0										0
											0																						0											0										0
											0																						0											0										0
											0																						0											0										0
											0																						0											0										0
											0																						0											0										0
											0																						0											0										0
											0																						0											0										0
											0																						0											0										0
											0																						0											0										0
											0																						0											0										0
											0																						0											0										0
											0																						0											0										0
											0																						0											0										0
											0																						0											0										0
											0																						0											0										0
											0																						0											0										0
											0																						0											0										0
											0																						0											0										0
											0																						0											0										0
											0																						0											0										0
											0																						0											0										0
											0																						0											0										0
											0																						0											0										0
											0																						0											0										0
											0																						0											0										0
											0																						0											0										0
											0																						0											0										0
											0																						0											0										0
											0																						0											0										0
											0																						0											0										0
											0																						0											0										0
											0																						0											0										0
											0																						0											0										0
											0																						0											0										0
											0																						0											0										0
											0																						0											0										0
											0																						0											0										0
											0																						0											0										0
											0																						0											0										0
											0																						0											0										0
											0																						0											0										0
											0																						0											0										0
											0																						0											0										0
											0																						0											0										0
											0																						0											0										0
											0																						0											0										0
											0																						0											0										0
											0																						0											0										0
											0																						0											0										0
											0																						0											0										0
											0																						0											0										0
											0																						0											0										0
											0																						0											0										0
											0																						0											0										0
											0																						0											0										0
											0																						0											0										0
											0																						0											0										0
											0																						0											0										0
											0																						0											0										0
											0																						0											0										0
											0																						0											0										0
											0																						0											0										0
											0																						0											0										0
											0																						0											0										0
											0																						0											0										0
											0																						0											0										0
											0																						0											0										0
											0																						0											0										0
											0																						0											0										0
											0																						0											0										0
											0																						0											0										0
											0																						0											0										0
											0																						0											0										0
											0																						0											0										0
											0																						0											0										0
											0																						0											0										0
											0																						0											0										0
											0																						0											0										0
											0																						0											0										0
											0																						0											0										0
											0																						0											0										0
											0																						0											0										0
											0																						0											0										0
											0																						0											0										0
											0																						0											0										0
											0																						0											0										0
											0																						0											0										0
											0																						0											0										0
											0																						0											0										0
											0																						0											0										0
											0																						0											0										0
											0																						0											0										0
											0																						0											0										0
											0																						0											0										0
											0																						0											0										0
											0																						0											0										0
											0																						0											0										0
											0																						0											0										0
											0																						0											0										0
											0																						0											0										0
											0																						0											0										0
											0																						0											0										0
											0																						0											0										0
											0																						0											0										0
											0																						0											0										0
											0																						0											0										0
											0																						0											0										0
											0																						0											0										0
											0																						0											0										0
											0																						0											0										0
											0																						0											0										0
											0																						0											0										0
											0																						0											0										0
											0																						0											0										0
											0																						0											0										0
											0																						0											0										0
											0																						0											0										0
											0																						0											0										0
											0																						0											0										0
											0																						0											0										0
											0																						0											0										0
											0																						0											0										0
											0																						0											0										0
											0																						0											0										0
											0																						0											0										0
											0																						0											0										0
											0																						0											0										0
											0																						0											0										0
											0																						0											0										0
											0																						0											0										0
											0																						0											0										0
											0																						0											0										0
											0																						0											0										0
											0																						0											0										0
											0																						0											0										0
											0																						0											0										0
											0																						0											0										0
											0																						0											0										0
											0																						0											0										0
											0																						0											0										0
											0																						0											0										0
											0																						0											0										0
											0																						0											0										0
											0																						0											0										0
											0																						0											0										0
											0																						0											0										0
											0																						0											0										0
											0																						0											0										0
											0																						0											0										0
											0																						0											0										0
											0																						0											0										0
											0																						0											0										0
											0																						0											0										0
											0																						0											0										0
											0																						0											0										0
											0																						0											0										0
											0																						0											0										0
											0																						0											0										0
											0																						0											0										0
											0																						0											0										0
											0																						0											0										0
											0																						0											0										0
											0																						0											0										0
											0																						0											0										0
											0																						0											0										0
											0																						0											0										0
											0																						0											0										0
											0																						0											0										0
											0																						0											0										0
											0																						0											0										0
											0																						0											0										0
											0																						0											0										0
											0																						0											0										0
											0																						0											0										0
											0																						0											0										0
											0																						0											0										0
											0																						0											0										0
											0																						0											0										0
											0																						0											0										0
											0																						0											0										0
											0																						0											0										0
											0																						0											0										0
											0																						0											0										0
											0																						0											0										0
											0																						0											0										0
											0																						0											0										0
											0																						0											0										0
											0																						0											0										0
											0																						0											0										0
											0																						0											0										0
											0																						0											0										0
											0																						0											0										0
											0																						0											0										0
											0																						0											0										0
											0																						0											0										0
											0																						0											0										0
											0																						0											0										0
											0																						0											0										0
											0																						0											0										0
											0																						0											0										0
											0																						0											0										0
											0																						0											0										0
											0																						0											0										0
											0																						0											0										0
											0																						0											0										0
											0																						0											0										0
											0																						0											0										0
											0																						0											0										0
											0																						0											0										0
											0																						0											0										0
											0																						0											0										0
											0																						0											0										0
											0																						0											0										0
											0																						0											0										0
											0																						0											0										0
											0																						0											0										0
											0																						0											0										0
											0																						0											0										0
											0																						0											0										0
											0																						0											0										0
											0																						0											0										0
											0																						0											0										0
											0																						0											0										0
											0																						0											0										0
											0																						0											0										0
											0																						0											0										0
											0																						0											0										0
											0																						0											0										0
											0																						0											0										0
											0																						0											0										0
											0																						0											0										0
											0																						0											0										0
											0																						0											0										0
											0																						0											0										0
											0																						0											0										0
											0																						0											0										0
											0																						0											0										0
											0																						0											0										0
											0																						0											0										0
											0																						0											0										0
											0																						0											0										0
											0																						0											0										0
											0																						0											0										0
											0																						0											0										0
											0																						0											0										0
											0																						0											0										0
											0																						0											0										0
											0																						0											0										0
											0																						0											0										0
											0																						0											0										0
											0																						0											0										0
											0																						0											0										0
											0																						0											0										0
											0																						0											0										0
											0																						0											0										0
											0																						0											0										0
											0																						0											0										0
											0																						0											0										0
											0																						0											0										0
											0																						0											0										0
											0																						0											0										0
											0																						0											0										0
											0																						0											0										0
											0																						0											0										0
											0																						0											0										0
											0																						0											0										0
											0																						0											0										0
											0																						0											0										0
											0																						0											0										0
											0																						0											0										0
											0																						0											0										0
											0																						0											0										0
											0																						0											0										0
											0																						0											0										0
											0																						0											0										0
											0																						0											0										0
											0																						0											0										0
											0																						0											0										0
											0																						0											0										0
											0																						0											0										0
											0																						0											0										0
											0																						0											0										0
											0																						0											0										0
											0																						0											0										0
											0																						0											0										0
											0																						0											0										0
											0																						0											0										0
											0																						0											0										0
											0																						0											0										0
											0																						0											0										0
											0																						0											0										0
											0																						0											0										0
											0																						0											0										0
											0																						0											0										0
											0																						0											0										0
											0																						0											0										0
											0																						0											0										0
											0																						0											0										0
											0																						0											0										0
											0																						0											0										0
											0																						0											0										0
											0																						0											0										0
											0																						0											0										0
											0																						0											0										0
											0																						0											0										0
											0																						0											0										0
											0																						0											0										0
											0																						0											0										0
											0																						0											0										0
											0																						0											0										0
											0																						0											0										0
											0																						0											0										0
											0																						0											0										0
											0																						0											0										0
											0																						0											0										0
											0																						0											0										0
											0																						0											0										0
											0																						0											0										0
											0																						0											0										0
											0																						0											0										0
											0																						0											0										0
											0																						0											0										0
											0																						0											0										0
											0																						0											0										0
											0																						0											0										0
											0																						0											0										0
											0																						0											0										0
											0																						0											0										0
											0																						0											0										0
											0																						0											0										0
											0																						0											0										0
											0																						0											0										0
											0																						0											0										0
											0																						0											0										0
											0																						0											0										0
											0																						0											0										0
											0																						0											0										0
											0																						0											0										0
											0																						0											0										0
											0																						0											0										0
											0																						0											0										0
											0																						0											0										0
											0																						0											0										0
											0																						0											0										0
											0																						0											0										0
											0																						0											0										0
											0																						0											0										0
											0																						0											0										0
											0																						0											0										0
											0																						0											0										0
											0																						0											0										0
											0																						0											0										0
											0																						0											0										0
											0																						0											0										0
											0																						0											0										0
											0																						0											0										0
											0																						0											0										0
											0																						0											0										0
											0																						0											0										0
											0																						0											0										0
											0																						0											0										0
											0																						0											0										0
											0																						0											0										0
											0																						0											0										0
											0																						0											0										0
											0																						0											0										0
											0																						0											0										0
											0																						0											0										0
											0																						0											0										0
											0																						0											0										0
											0																						0											0										0
											0																						0											0										0
											0																						0											0										0
											0																						0											0										0
											0																						0											0										0
											0																						0											0										0
											0																						0											0										0
											0																						0											0										0
											0																						0											0										0
											0																						0											0										0
											0																						0											0										0
											0																						0											0										0
											0																						0											0										0
											0																						0											0										0
											0																						0											0										0
											0																						0											0										0
											0																						0											0										0
											0																						0											0										0
											0																						0											0										0
											0																						0											0										0
											0																						0											0										0
											0																						0											0										0
											0																						0											0										0
											0																						0											0										0
											0																						0											0										0
											0																						0											0										0
											0																						0											0										0
											0																						0											0										0
											0																						0											0										0
											0																						0											0										0
											0																						0											0										0
											0																						0											0										0
											0																						0											0										0
											0																						0											0										0
											0																						0											0										0
											0																						0											0										0
											0																						0											0										0
											0																						0											0										0
											0																						0											0										0
											0																						0											0										0
											0																						0											0										0
											0																						0											0										0
											0																						0											0										0
											0																						0											0										0
											0																						0											0										0
											0																						0											0										0
											0																						0											0										0
											0																						0											0										0
											0																						0											0										0
											0																						0											0										0
											0																						0											0										0
											0																						0											0										0
											0																						0											0										0
											0																						0											0										0
											0																						0											0										0
											0																						0											0										0
											0																						0											0										0
											0																						0											0										0
											0																						0											0										0
											0																						0											0										0
											0																						0											0										0
											0																						0											0										0
											0																						0											0										0
											0																						0											0										0
											0																						0											0										0
											0																						0											0										0
											0																						0											0										0
											0																						0											0										0
											0																						0											0										0
											0																						0											0										0
											0																						0											0										0
											0																						0											0										0
											0																						0											0										0
											0																						0											0										0
											0																						0											0										0
											0																						0											0										0
											0																						0											0										0
											0																						0											0										0
											0																						0											0										0
											0																						0											0										0
											0																						0											0										0
											0																						0											0										0
											0																						0											0										0
											0																						0											0										0
											0																						0											0										0
											0																						0											0										0
											0																						0											0										0
											0																						0											0										0
											0																						0											0										0
											0																						0											0										0
											0																						0											0										0
											0																						0											0										0
											0																						0											0										0
											0																						0											0										0
											0																						0											0										0
											0																						0											0										0
											0																						0											0										0
											0																						0											0										0
											0																						0											0										0
											0																						0											0										0
											0																						0											0										0
											0																						0											0										0
											0																						0											0										0
											0																						0											0										0
											0																						0											0										0
											0																						0											0										0
											0																						0											0										0
											0																						0											0										0
											0																						0											0										0
											0																						0											0										0
											0																						0											0										0
											0																						0											0										0
											0																						0											0										0
											0																						0											0										0
											0																						0											0										0
											0																						0											0										0
											0																						0											0										0
											0																						0											0										0
											0																						0											0										0
											0																						0											0										0
											0																						0											0										0
											0																						0											0										0
											0																						0											0										0
											0																						0											0										0
											0																						0											0										0
											0																						0											0										0
											0																						0											0										0
											0																						0											0										0
											0																						0											0										0
											0																						0											0										0
											0																						0											0										0
											0																						0											0										0
											0																						0											0										0
											0																						0											0										0
											0																						0											0										0
											0																						0											0										0
											0																						0											0										0
											0																						0											0										0
											0																						0											0										0
											0																						0											0										0
											0																						0											0										0
											0																						0											0										0
											0																						0											0										0
											0																						0											0										0
											0																						0											0										0
											0																						0											0										0
											0																						0											0										0
											0																						0											0										0
											0																						0											0										0
											0																						0											0										0
											0																						0											0										0
											0																						0											0										0
											0																						0											0										0
											0																						0											0										0
											0																						0											0										0
											0																						0											0										0
											0																						0											0										0
											0																						0											0										0
											0																						0											0										0
											0																						0											0										0
											0																						0											0										0
											0																						0											0										0
											0																						0											0										0
											0																						0											0										0
											0																						0											0										0
											0																						0											0										0
											0																						0											0										0
											0																						0											0										0
											0																						0											0										0
											0																						0											0										0
											0																						0											0										0
											0																						0											0										0
											0																						0											0										0
											0																						0											0										0
											0																						0											0										0
											0																						0											0										0
											0																						0											0										0
											0																						0											0										0
											0																						0											0										0
											0																						0											0										0
											0																						0											0										0
											0																						0											0										0
											0																						0											0										0
											0																						0											0										0
											0																						0											0										0
											0																						0											0										0
											0																						0											0										0
											0																						0											0										0
											0																						0											0										0
											0																						0											0										0
											0																						0											0										0
											0																						0											0										0
											0																						0											0										0
											0																						0											0										0
											0																						0											0										0
											0																						0											0										0
											0																						0											0										0
											0																						0											0										0
											0																						0											0										0
											0																						0											0										0
											0																						0											0										0
											0																						0											0										0
											0																						0											0										0
											0																						0											0										0
											0																						0											0										0
											0																						0											0										0
											0																						0											0										0
											0																						0											0										0
											0																						0											0										0
											0																						0											0										0
											0																						0											0										0
											0																						0											0										0
											0																						0											0										0
											0																						0											0										0
											0																						0											0										0
											0																						0											0										0
											0																						0											0										0
											0																						0											0										0
											0																						0											0										0
											0																						0											0										0
											0																						0											0										0
											0																						0											0										0
											0																						0											0										0
											0																						0											0										0
											0																						0											0										0
											0																						0											0										0
											0																						0											0										0
											0																						0											0										0
											0																						0											0										0
											0																						0											0										0
											0																						0											0										0
											0																						0											0										0
											0																						0											0										0
											0																						0											0										0
											0																						0											0										0
											0																						0											0										0
											0																						0											0										0
											0																						0											0										0
											0																						0											0										0
											0																						0											0										0
											0																						0											0										0
											0																						0											0										0
											0																						0											0										0
											0																						0											0										0
											0																						0											0										0
											0																						0											0										0
											0																						0											0										0
											0																						0											0										0
											0																						0											0										0
											0																						0											0										0
											0																						0											0										0
											0																						0											0										0
											0																						0											0										0
											0																						0											0										0
											0																						0											0										0
											0																						0											0										0
											0																						0											0										0
											0																						0											0										0
											0																						0											0										0
											0																						0											0										0
											0																						0											0										0
											0																						0											0										0
											0																						0											0										0
											0																						0											0										0
											0																						0											0										0
											0																						0											0										0
											0																						0											0										0
											0																						0											0										0
											0																						0											0										0
											0																						0											0										0
											0																						0											0										0
											0																						0											0										0
											0																						0											0										0
											0																						0											0										0
											0																						0											0										0
											0																						0											0										0
											0																						0											0										0
											0																						0											0										0
											0																						0											0										0
											0																						0											0										0
											0																						0											0										0
											0																						0											0										0
											0																						0											0										0
											0																						0											0										0
											0																						0											0										0
											0																						0											0										0
											0																						0											0										0
											0																						0											0										0
											0																						0											0										0
											0																						0											0										0
											0																						0											0										0
											0																						0											0										0
											0																						0											0										0
											0																						0											0										0
											0																						0											0										0
											0																						0											0										0
											0																						0											0										0
											0																						0											0										0
											0																						0											0										0
											0																						0											0										0
											0																						0											0										0
											0																						0											0										0
											0																						0											0										0
											0																						0											0										0
											0																						0											0										0
											0																						0											0										0
											0																						0											0										0
											0																						0											0										0
											0																						0											0										0
											0																						0											0										0
											0																						0											0										0
											0																						0											0										0
											0																						0											0										0
											0																						0											0										0
											0																						0											0										0
											0																						0											0										0
											0																						0											0										0
											0																						0											0										0
											0																						0											0										0
											0																						0											0										0
											0																						0											0										0
											0																						0											0										0
											0																						0											0										0
											0																						0											0										0
											0																						0											0										0
											0																						0											0										0
											0																						0											0										0
											0																						0											0										0
											0																						0											0										0
											0																						0											0										0
											0																						0											0										0
											0																						0											0										0
											0																						0											0										0
											0																						0											0										0
											0																						0											0										0
											0																						0											0										0
											0																						0											0										0
											0																						0											0										0
											0																						0											0										0
											0																						0											0										0
											0																						0											0										0
											0																						0											0										0
											0																						0											0										0
											0																						0											0										0
											0																						0											0										0
											0																						0											0										0
											0																						0											0										0
											0																						0											0										0
											0																						0											0										0
											0																						0											0										0
											0																						0											0										0
											0																						0											0										0
											0																						0											0										0
											0																						0											0										0
											0																						0											0										0
											0																						0											0										0
											0																						0											0										0
											0																						0											0										0
											0																						0											0										0
											0																						0											0										0
											0																						0											0										0
											0																						0											0										0
											0																						0											0										0
											0																						0											0										0
											0																						0											0										0
											0																						0											0										0
											0																						0											0										0
											0																						0											0										0
											0																						0											0										0
											0																						0											0										0
											0																						0											0										0
											0																						0											0										0
											0																						0											0										0
											0																						0											0										0
											0																						0											0										0
											0																						0											0										0
											0																						0											0										0
											0																						0											0										0
											0																						0											0										0
											0																						0											0										0
											0																						0											0										0
											0																						0											0										0
											0																						0											0										0
											0																						0											0										0
											0																						0											0										0
											0																						0											0										0
											0																						0											0										0
											0																						0											0										0
											0																						0											0										0
											0																						0											0										0
											0																						0											0										0
											0																						0											0										0
											0																						0											0										0
											0																						0											0										0
											0																						0											0										0
											0																						0											0										0
											0																						0											0										0
											0																						0											0										0
											0																						0											0										0
											0																						0											0										0
											0																						0											0										0
											0																						0											0										0
											0																						0											0										0
											0																						0											0										0
											0																						0											0										0
											0																						0											0										0
											0																						0											0										0
											0																						0											0										0
											0																						0											0										0
											0																						0											0										0
											0																						0											0										0
											0																						0											0										0
											0																						0											0										0
											0																						0											0										0
											0																						0											0										0
											0																						0											0										0
											0																						0											0										0
											0																						0											0										0
											0																						0											0										0
											0																						0											0										0
											0																						0											0										0
											0																						0											0										0
											0																						0											0										0
											0																						0											0										0
											0																						0											0										0
											0																						0											0										0
											0																						0											0										0
											0																						0											0										0
											0																						0											0										0
											0																						0											0										0
											0																						0											0										0
											0																						0											0										0
											0																						0											0										0
											0																						0											0										0
											0																						0											0										0
											0																						0											0										0
											0																						0											0										0
											0																						0											0										0
											0																						0											0										0
											0																						0											0										0
											0																						0											0										0
											0																						0											0										0
											0																						0											0										0
											0																						0											0										0
											0																						0											0										0
											0																						0											0										0
											0																						0											0										0
											0																						0											0										0
											0																						0											0										0
											0																						0											0										0
											0																						0											0										0
											0																						0											0										0
											0																						0											0										0
											0																						0											0										0
											0																						0											0										0
											0																						0											0										0
											0																						0											0										0
											0																						0											0										0
											0																						0											0										0
											0																						0											0										0
											0																						0											0										0
											0																						0											0										0
											0																						0											0										0
											0																						0											0										0
											0																						0											0										0
											0																						0											0										0
											0																						0											0										0
											0																						0											0										0
											0																						0											0										0
											0																						0											0										0
											0																						0											0										0
											0																						0											0										0
											0																						0											0										0
											0																						0											0										0
											0																						0											0										0
											0																						0											0										0
											0																						0											0										0
											0																						0											0										0
											0																						0											0										0
											0																						0											0										0
											0																						0											0										0
											0																						0											0										0
											0																						0											0										0
											0																						0											0										0
											0																						0											0										0
											0																						0											0										0
											0																						0											0										0
											0																						0											0										0
											0																						0											0										0
											0																						0											0										0
											0																						0											0										0
											0																						0											0										0
											0																						0											0										0
											0																						0											0										0
											0																						0											0										0
											0																						0											0										0
											0																						0											0										0
											0																						0											0										0
											0																						0											0										0
											0																						0											0										0
											0																						0											0										0
											0																						0											0										0
											0																						0											0										0
											0																						0											0										0
											0																						0											0										0
											0																						0											0										0
											0																						0											0										0
											0																						0											0										0
											0																						0											0										0
											0																						0											0										0
											0																						0											0										0
											0																						0											0										0
											0																						0											0										0
											0																						0											0										0
											0																						0											0										0
											0																						0											0										0
											0																						0											0										0
											0																						0											0										0
											0																						0											0										0
											0																						0											0										0
											0																						0											0										0
											0																						0											0										0
											0																						0											0										0
											0																						0											0										0
											0																						0											0										0
											0																						0											0										0
											0																						0											0										0
											0																						0											0										0
											0																						0											0										0
											0																						0											0										0
											0																						0											0										0
											0																						0											0										0
											0																						0											0										0
											0																						0											0										0
											0																						0											0										0
											0																						0											0										0
											0																						0											0										0
											0																						0											0										0
											0																						0											0										0
											0																						0											0										0
											0																						0											0										0
											0																						0											0										0
											0																						0											0										0
											0																						0											0										0
											0																						0											0										0
											0																						0											0										0
											0																						0											0										0
											0																						0											0										0
											0																						0											0										0
											0																						0											0										0
											0																						0											0										0
											0																						0											0										0
											0																						0											0										0
											0																						0											0										0
											0																						0											0										0
											0																						0											0										0
											0																						0											0										0
											0																						0											0										0
											0																						0											0										0
											0																						0											0										0
											0																						0											0										0
											0																						0											0										0
											0																						0											0										0
											0																						0											0										0
											0																						0											0										0
											0																						0											0										0
											0																						0											0										0
											0																						0											0										0
											0																						0											0										0
											0																						0											0										0
											0																						0											0										0
											0																						0											0										0
											0																						0											0										0
											0																						0											0										0
											0																						0											0										0
											0																						0											0										0
											0																						0											0										0
											0																						0											0										0
											0																						0											0										0
											0																						0											0										0
											0																						0											0										0
											0																						0											0										0
											0																						0											0										0
											0																						0											0										0
											0																						0											0										0
											0																						0											0										0
											0																						0											0										0
											0																						0											0										0
											0																						0											0										0
											0																						0											0										0
											0																						0											0										0
											0																						0											0										0
											0																						0											0										0
											0																						0											0										0
											0																						0											0										0
											0																						0											0										0
											0																						0											0										0
											0																						0											0										0
											0																						0											0										0
											0																						0											0										0
											0																						0											0										0
											0																						0											0										0
											0																						0											0										0
											0																						0											0										0
											0																						0											0										0
											0																						0											0										0
											0																						0											0										0
											0																						0											0										0
											0																						0											0										0
											0																						0											0										0
											0																						0											0										0
											0																						0											0										0
											0																						0											0										0
											0																						0											0										0
											0																						0											0										0
											0																						0											0										0
											0																						0											0										0
											0																						0											0										0
											0																						0											0										0
											0																						0											0										0
											0																						0											0										0
											0																						0											0										0
											0																						0											0										0
											0																						0											0										0
											0																						0											0										0
											0																						0											0										0
											0																						0											0										0
											0																						0											0										0
											0																						0											0										0
											0																						0											0										0
											0																						0											0										0
											0																						0											0										0
											0																						0											0										0
											0																						0											0										0
											0																						0											0										0
											0																						0											0										0
											0																						0											0										0
											0																						0											0										0
											0																						0											0										0
											0																						0											0										0
											0																						0											0										0
											0																						0											0										0
											0																						0											0										0
											0																						0											0										0
											0																						0											0										0
											0																						0											0										0
											0																						0											0										0
											0																						0											0										0
											0																						0											0										0
											0																						0											0										0
											0																						0											0										0
											0																						0											0										0
											0																						0											0										0
											0																						0											0										0
											0																						0											0										0
											0																						0											0										0
											0																						0											0										0
											0																						0											0										0
											0																						0											0										0
											0																						0											0										0
											0																						0											0										0
											0																						0											0										0
											0																						0											0										0
											0																						0											0										0
											0																						0											0										0
											0																						0											0										0
											0																						0											0										0
											0																						0											0										0
											0																						0											0										0
											0																						0											0										0
											0																						0											0										0
											0																						0											0										0
											0																						0											0										0
											0																						0											0										0
											0																						0											0										0
											0																						0											0										0
											0																						0											0										0
											0																						0											0										0
											0																						0											0										0
											0																						0											0										0
											0																						0											0										0
											0																						0											0										0
											0																						0											0										0
											0																						0											0										0
											0																						0											0										0
											0																						0											0										0
											0																						0											0										0
											0																						0											0										0
											0																						0											0										0
											0																						0											0										0
											0																						0											0										0
											0																						0											0										0
											0																						0											0										0
											0																						0											0										0
											0																						0											0										0
											0																						0											0										0
											0																						0											0										0
											0																						0											0										0
											0																						0											0										0
											0																						0											0										0
											0																						0											0										0
											0																						0											0										0
											0																						0											0										0
											0																						0											0										0
											0																						0											0										0
											0																						0											0										0
											0																						0											0										0
											0																						0											0										0
											0																						0											0										0
											0																						0											0										0
											0																						0											0										0
											0																						0											0										0
											0																						0											0										0
											0																						0											0										0
											0																						0											0										0
											0																						0											0										0
											0																						0											0										0
											0																						0											0										0
											0																						0											0										0
											0																						0											0										0
											0																						0											0										0
											0																						0											0										0
											0																						0											0										0
											0																						0											0										0
											0																						0											0										0
											0																						0											0										0
											0																						0											0										0
											0																						0											0										0
											0																						0											0										0
											0																						0											0										0
											0																						0											0										0
											0																						0											0										0
											0																						0											0										0
											0																						0											0										0
											0																						0											0										0
											0																						0											0										0
											0																						0											0										0
											0																						0											0										0
											0																						0											0										0
											0																						0											0										0
											0																						0											0										0
											0																						0											0										0
											0																						0											0										0
											0																						0											0										0
											0																						0											0										0
											0																						0											0										0
											0																						0											0										0
											0																						0											0										0
											0																						0											0										0
											0																						0											0										0
											0																						0											0										0
											0																						0											0										0
											0																						0											0										0
											0																						0											0										0
											0																						0											0										0
											0																						0											0										0
											0																						0											0										0
											0																						0											0										0
											0																						0											0										0
											0																						0											0										0
											0																						0											0										0
											0																						0											0										0
											0																						0											0										0
											0																						0											0										0
											0																						0											0										0
											0																						0											0										0
											0																						0											0										0
											0																						0											0										0
											0																						0											0										0
											0																						0											0										0
											0																						0											0										0
											0																						0											0										0
											0																						0											0										0
											0																						0											0										0
											0																						0											0										0
											0																						0											0										0
											0																						0											0										0
											0																						0											0										0
											0																						0											0										0
											0																						0											0										0
											0																						0											0										0
											0																						0											0										0
											0																						0											0										0
											0																						0											0										0
											0																						0											0										0
											0																						0											0										0
											0																						0											0										0
											0																						0											0										0
											0																						0											0										0
											0																						0											0										0
											0																						0											0										0
											0																						0											0										0
											0																						0											0										0
											0																						0											0										0
											0																						0											0										0
											0																						0											0										0
											0																						0											0										0
											0																						0											0										0
											0																						0											0										0
											0																						0											0										0
											0																						0											0										0
											0																						0											0										0
											0																						0											0										0
											0																						0											0										0
											0																						0											0										0
											0																						0											0										0
											0																						0											0										0
											0																						0											0										0
											0																						0											0										0
											0																						0											0										0
											0																						0											0										0
											0																						0											0										0
											0																						0											0										0
											0																						0											0										0
											0																						0											0										0
											0																						0											0										0
											0																						0											0										0
											0																						0											0										0
											0																						0											0										0
											0																						0											0										0
											0																						0											0										0
											0																						0											0										0
											0																						0											0										0
											0																						0											0										0
											0																						0											0										0
											0																						0											0										0
											0																						0											0										0
											0																						0											0										0
											0																						0											0										0
											0																						0											0										0
											0																						0											0										0
											0																						0											0										0
											0																						0											0										0
											0																						0											0										0
											0																						0											0										0
											0																						0											0										0
											0																						0											0										0
											0																						0											0										0
											0																						0											0										0
											0																						0											0										0
											0																						0											0										0
											0																						0											0										0
											0																						0											0										0
											0																						0											0										0
											0																						0											0										0
											0																						0											0										0
											0																						0											0										0
											0																						0											0										0
											0																						0											0										0
											0																						0											0										0
											0																						0											0										0
											0																						0											0										0
											0																						0											0										0
											0																						0											0										0
											0																						0											0										0
											0																						0											0										0
											0																						0											0										0
											0																						0											0										0
											0																						0											0										0
											0																						0											0										0
											0																						0											0										0
											0																						0											0										0
											0																						0											0										0
											0																						0											0										0
											0																						0											0										0
											0																						0											0										0
											0																						0											0										0
											0																						0											0										0
											0																						0											0										0
											0																						0											0										0
											0																						0											0										0
											0																						0											0										0
											0																						0											0										0
											0																						0											0										0
											0																						0											0										0
											0																						0											0										0
											0																						0											0										0
											0																						0											0										0
											0																						0											0										0
											0																						0											0										0
											0																						0											0										0
											0																						0											0										0
											0																						0											0										0
											0																						0											0										0
											0																						0											0										0
											0																						0											0										0
											0																						0											0										0
											0																						0											0										0
											0																						0											0										0
											0																						0											0										0
											0																						0											0										0
											0																						0											0										0
											0																						0											0										0
											0																						0											0										0
											0																						0											0										0
											0																						0											0										0
											0																						0											0										0
											0																						0											0										0
											0																						0											0										0
											0																						0											0										0
											0																						0											0										0
											0																						0											0										0
											0																						0											0										0
											0																						0											0										0
											0																						0											0										0
											0																						0											0										0
											0																						0											0										0
											0																						0											0										0
											0																						0											0										0
											0																						0											0										0
											0																						0											0										0
											0																						0											0										0
											0																						0											0										0
											0																						0											0										0
											0																						0											0										0
											0																						0											0										0
											0																						0											0										0
											0																						0											0										0
											0																						0											0										0
											0																						0											0										0
											0																						0											0										0
											0																						0											0										0
											0																						0											0										0
											0																						0											0										0
											0																						0											0										0
											0																						0											0										0
											0																						0											0										0
											0																						0											0										0
											0																						0											0										0
											0																						0											0										0
											0																						0											0										0
											0																						0											0										0
											0																						0											0										0
											0																						0											0										0
											0																						0											0										0
											0																						0											0										0
											0																						0											0										0
											0																						0											0										0
											0																						0											0										0
											0																						0											0										0
											0																						0											0										0
											0																						0											0										0
											0																						0											0										0
											0																						0											0										0
											0																						0											0										0
											0																						0											0										0
											0																						0											0										0
											0																						0											0										0
											0																						0											0										0
											0																						0											0										0
											0																						0											0										0
											0																						0											0										0
											0																						0											0										0
											0																						0											0										0
											0																						0											0										0
											0																						0											0										0
											0																						0											0										0
											0																						0											0										0
											0																						0											0										0
											0																						0											0										0
											0																						0											0										0
											0																						0											0										0
											0																						0											0										0
											0																						0											0										0
											0																						0											0										0
											0																						0											0										0
											0																						0											0										0
											0																						0											0										0
											0																						0											0										0
											0																						0											0										0
											0																						0											0										0
											0																						0											0										0
											0																						0											0										0
											0																						0											0										0
											0																						0											0										0
											0																						0											0										0
											0																						0											0										0
											0																						0											0										0
											0																						0											0										0
											0																						0											0										0
											0																						0											0										0
											0																						0											0										0
											0																						0											0										0
											0																						0											0										0
											0																						0											0										0
											0																						0											0										0
											0																						0											0										0
											0																						0											0										0
											0																						0											0										0
											0																						0											0										0
											0																						0											0										0
											0																						0											0										0
											0																						0											0										0
											0																						0											0										0
											0																						0											0										0
											0																						0											0										0
											0																						0											0										0
											0																						0											0										0
											0																						0											0										0
											0																						0											0										0
											0																						0											0										0
											0																						0											0										0
											0																						0											0										0
											0																						0											0										0
											0																						0											0										0
											0																						0											0										0
											0																						0											0										0
											0																						0											0										0
											0																						0											0										0
											0																						0											0										0
											0																						0											0										0
											0																						0											0										0
											0																						0											0										0
											0																						0											0										0
											0																						0											0										0
											0																						0											0										0
											0																						0											0										0
											0																						0											0										0
											0																						0											0										0
											0																						0											0										0
											0																						0											0										0
											0																						0											0										0
											0																						0											0										0
											0																						0											0										0
											0																						0											0										0
											0																						0											0										0
											0																						0											0										0
											0																						0											0										0
											0																						0											0										0
											0																						0											0										0
											0																						0											0										0
											0																						0											0										0
											0																						0											0										0
											0																						0											0										0
											0																						0											0										0
											0																						0											0										0
											0																						0											0										0
											0																						0											0										0
											0																						0											0										0
											0																						0											0										0
											0																						0											0										0
											0																						0											0										0
											0																						0											0										0
											0																						0											0										0
											0																						0											0										0
											0																						0											0										0
											0																						0											0										0
											0																						0											0										0
											0																						0											0										0
											0																						0											0										0
											0																						0											0										0
											0																						0											0										0
											0																						0											0										0
											0																						0											0										0
											0																						0											0										0
											0																						0											0										0
											0																						0											0										0
											0																						0											0										0
											0																						0											0										0
											0																						0											0										0
											0																						0											0										0
											0																						0											0										0
											0																						0											0										0
											0																						0											0										0
											0																						0											0										0
											0																						0											0										0
											0																						0											0										0
											0																						0											0										0
											0																						0											0										0
											0																						0											0										0
											0																						0											0										0
											0																						0											0										0
											0																						0											0										0
											0																						0											0										0
											0																						0											0										0
											0																						0											0										0
											0																						0											0										0
											0																						0											0										0
											0																						0											0										0
											0																						0											0										0
											0																						0											0										0
											0																						0											0										0
											0																						0											0										0
											0																						0											0										0
											0																						0											0										0
											0																						0											0										0
											0																						0											0										0
											0																						0											0										0
											0																						0											0										0
											0																						0											0										0
											0																						0											0										0
											0																						0											0										0
											0																						0											0										0
											0																						0											0										0
											0																						0											0										0
											0																						0											0										0
											0																						0											0										0
											0																						0											0										0
											0																						0											0										0
											0																						0											0										0
											0																						0											0										0
											0																						0											0										0
											0																						0											0										0
											0																						0											0										0
											0																						0											0										0
											0																						0											0										0
											0																						0											0										0
											0																						0											0										0
											0																						0											0										0
											0																						0											0										0
											0																						0											0										0
											0																						0											0										0
											0																						0											0										0
											0																						0											0										0
											0																						0											0										0
											0																						0											0										0
											0																						0											0										0
											0																						0											0										0
											0																						0											0										0
											0																						0											0										0
											0																						0											0										0
											0																						0											0										0
											0																						0											0										0
											0																						0											0										0
											0																						0											0										0
											0																						0											0										0
											0																						0											0										0
											0																						0											0										0
											0																						0											0										0
											0																						0											0										0
											0																						0											0										0
											0																						0											0										0
											0																						0											0										0
											0																						0											0										0
											0																						0											0										0
											0																						0											0										0
											0																						0											0										0
											0																						0											0										0
											0																						0											0										0
											0																						0											0										0
											0																						0											0										0
											0																						0											0										0
											0																						0											0										0
											0																						0											0										0
											0																						0											0										0
											0																						0											0										0
											0																						0											0										0
											0																						0											0										0
											0																						0											0										0
											0																						0											0										0
											0																						0											0										0
											0																						0											0										0
											0																						0											0										0
											0																						0											0										0
											0																						0											0										0
											0																						0											0										0
											0																						0											0										0
											0																						0											0										0
											0																						0											0										0
											0																						0											0										0
											0																						0											0										0
											0																						0											0										0
											0																						0											0										0
											0																						0											0										0
											0																						0											0										0
											0																						0											0										0
											0																						0											0										0
											0																						0											0										0
											0																						0											0										0
											0																						0											0										0
											0																						0											0										0
											0																						0											0										0
											0																						0											0										0
											0																						0											0										0
											0																						0											0										0
											0																						0											0										0
											0																						0											0										0
											0																						0											0										0
											0																						0											0										0
											0																						0											0										0
											0																						0											0										0
											0																						0											0										0
											0																						0											0										0
											0																						0											0										0
											0																						0											0										0
											0																						0											0										0
											0																						0											0										0
											0																						0											0										0
											0																						0											0										0
											0																						0											0										0
											0																						0											0										0
											0																						0											0										0
											0																						0											0										0
											0																						0											0										0
											0																						0											0										0
											0																						0											0										0
											0																						0											0										0
											0																						0											0										0
											0																						0											0										0
											0																						0											0										0
											0																						0											0										0
											0																						0											0										0
											0																						0											0										0
											0																						0											0										0
											0																						0											0										0
											0																						0											0										0
											0																						0											0										0
											0																						0											0										0
											0																						0											0										0
											0																						0											0										0
											0																						0											0										0
											0																						0											0										0
											0																						0											0										0
											0																						0											0										0
											0																						0											0										0
											0																						0											0										0
											0																						0											0										0
											0																						0											0										0
											0																						0											0										0
											0																						0											0										0
											0																						0											0										0
											0																						0											0										0
											0																						0											0										0
											0																						0											0										0
											0																						0											0										0
											0																						0											0										0
											0																						0											0										0
											0																						0											0										0
											0																						0											0										0
											0																						0											0										0
											0																						0											0										0
											0																						0											0										0
											0																						0											0										0
											0																						0											0										0
											0																						0											0										0
											0																						0											0										0
											0																						0											0										0
											0																						0											0										0
											0																						0											0										0
											0																						0											0										0
											0																						0											0										0
											0																						0											0										0
											0																						0											0										0
											0																						0											0										0
											0																						0											0										0
											0																						0											0										0
											0																						0											0										0
											0																						0											0										0
											0																						0											0										0
											0																						0											0										0
											0																						0											0										0
											0																						0											0										0
											0																						0											0										0
											0																						0											0										0
											0																						0											0										0
											0																						0											0										0
											0																						0											0										0
											0																						0											0										0
											0																						0											0										0
											0																						0											0										0
											0																						0											0										0
											0																						0											0										0
											0																						0											0										0
											0																						0											0										0
											0																						0											0										0
											0																						0											0										0
											0																						0											0										0
											0																						0											0										0
											0																						0											0										0
											0																						0											0										0
											0																						0											0										0
											0																						0											0										0
											0																						0											0										0
											0																						0											0										0
											0																						0											0										0
											0																						0											0										0
											0																						0											0										0
											0																						0											0										0
											0																						0											0										0
											0																						0											0										0
											0																						0											0										0
											0																						0											0										0
											0																						0											0										0
											0																						0											0										0
											0																						0											0										0
											0																						0											0										0
											0																						0											0										0
											0																						0											0										0
											0																						0											0										0
											0																						0											0										0
											0																						0											0										0
											0																						0											0										0
											0																						0											0										0
											0																						0											0										0
											0																						0											0										0
											0																						0											0										0
											0																						0											0										0
											0																						0											0										0
											0																						0											0										0
											0																						0											0										0
											0																						0											0										0
											0																						0											0										0
											0																						0											0										0
											0																						0											0										0
											0																						0											0										0
											0																						0											0										0
											0																						0											0										0
											0																						0											0										0
											0																						0											0										0
											0																						0											0										0
											0																						0											0										0
											0																						0											0										0
											0																						0											0										0
											0																						0											0										0
											0																						0											0										0
											0																						0											0										0
											0																						0											0										0
											0																						0											0										0
											0																						0											0										0
											0																						0											0										0
											0																						0											0										0
											0																						0											0										0
											0																						0											0										0
											0																						0											0										0
											0																						0											0										0
											0																						0											0										0
											0																						0											0										0
											0																						0											0										0
											0																						0											0										0
											0																						0											0										0
											0																						0											0										0
											0																						0											0										0
											0																						0											0										0
											0																						0											0										0
											0																						0											0										0
											0																						0											0										0
											0																						0											0										0
											0																						0											0										0
											0																						0											0										0
											0																						0											0										0
											0																						0											0										0
											0																						0											0										0
											0																						0											0										0
											0																						0											0										0
											0																						0											0										0
											0																						0											0										0
											0																						0											0										0
											0																						0											0										0
											0																						0											0										0
											0																						0											0										0
											0																						0											0										0
											0																						0											0										0
											0																						0											0										0
											0																						0											0										0
											0																						0											0										0
											0																						0											0										0
											0																						0											0										0
											0																						0											0										0
											0																						0											0										0
											0																						0											0										0
											0																						0											0										0
											0																						0											0										0
											0																						0											0										0
											0																						0											0										0
											0																						0											0										0
											0																						0											0										0
											0																						0											0										0
											0																						0											0										0
											0																						0											0										0
											0																						0											0										0
											0																						0											0										0
											0																						0											0										0
											0																						0											0										0
											0																						0											0										0
											0																						0											0										0
											0																						0											0										0
											0																						0											0										0
											0																						0											0										0
											0																						0											0										0
											0																						0											0										0
											0																						0											0										0
											0																						0											0										0
											0																						0											0										0
											0																						0											0										0
											0																						0											0										0
											0																						0											0										0
											0																						0											0										0
											0																						0											0										0
											0																						0											0										0
											0																						0											0										0
											0																						0											0										0
											0																						0											0										0
											0																						0											0										0
											0																						0											0										0
											0																						0											0										0
											0																						0											0										0
											0																						0											0										0
											0																						0											0										0
											0																						0											0										0
											0																						0											0										0
											0																						0											0										0
											0																						0											0										0
											0																						0											0										0
											0																						0											0										0
											0																						0											0										0
											0																						0											0										0
											0																						0											0										0
											0																						0											0										0
											0																						0											0										0
											0																						0											0										0
											0																						0											0										0
											0																						0											0										0
											0																						0											0										0
											0																						0											0										0
											0																						0											0										0
											0																						0											0										0
											0																						0											0										0
											0																						0											0										0
											0																						0											0										0
											0																						0											0										0
											0																						0											0										0
											0																						0											0										0
											0																						0											0										0
											0																						0											0										0
											0																						0											0										0
											0																						0											0										0
											0																						0											0										0
											0																						0											0										0
											0																						0											0										0
											0																						0											0										0
											0																						0											0										0
											0																						0											0										0
											0																						0											0										0
											0																						0											0										0
											0																						0											0										0
											0																						0											0										0
											0																						0											0										0
											0																						0											0										0
											0																						0											0										0
											0																						0											0										0
											0																						0											0										0
											0																						0											0										0
											0																						0											0										0
											0																						0											0										0
											0																						0											0										0
											0																						0											0										0
											0																						0											0										0
											0																						0											0										0
											0																						0											0										0
											0																						0											0										0
											0																						0											0										0
											0																						0											0										0
											0																						0											0										0
											0																						0											0										0
											0																						0											0										0
											0																						0											0										0
											0																						0											0										0
											0																						0											0										0
											0																						0											0										0
											0																						0											0										0
											0																						0											0										0
											0																						0											0										0
											0																						0											0										0
											0																						0											0										0
											0																						0											0										0
											0																						0											0										0
											0																						0											0										0
											0																						0											0										0
											0																						0											0										0
											0																						0											0										0
											0																						0											0										0
											0																						0											0										0
											0																						0											0										0
											0																						0											0										0
											0																						0											0										0
											0																						0											0										0
											0																						0											0										0
											0																						0											0										0
											0																						0											0										0
											0																						0											0										0
											0																						0											0										0
											0																						0											0										0
											0																						0											0										0
											0																						0											0										0
											0																						0											0										0
											0																						0											0										0
											0																						0											0										0
											0																						0											0										0
											0																						0											0										0
											0																						0											0										0
											0																						0											0										0
											0																						0											0										0
											0																						0											0										0
											0																						0											0										0
											0																						0											0										0
											0																						0											0										0
											0																						0											0										0
											0																						0											0										0
											0																						0											0										0
											0																						0											0										0
											0																						0											0										0
											0																						0											0										0
											0																						0											0										0
											0																						0											0										0
											0																						0											0										0
											0																						0											0										0
											0																						0											0										0
											0																						0											0										0
											0																						0											0										0
											0																						0											0										0
											0																						0											0										0
											0																						0											0										0
											0																						0											0										0
											0																						0											0										0
											0																						0											0										0
											0																						0											0										0
											0																						0											0										0
											0																						0											0										0
											0																						0											0										0
											0																						0											0										0
											0																						0											0										0
											0																						0											0										0
											0																						0											0										0
											0																						0											0										0
											0																						0											0										0
											0																						0											0										0
											0																						0											0										0
											0																						0											0										0
											0																						0											0										0
											0																						0											0										0
											0																						0											0										0
											0																						0											0										0
											0																						0											0										0
											0																						0											0										0
											0																						0											0										0
											0																						0											0										0
											0																						0											0										0
											0																						0											0										0
											0																						0											0										0
											0																						0											0										0
											0																						0											0										0
											0																						0											0										0
											0																						0											0										0
											0																						0											0										0
											0																						0											0										0
											0																						0											0										0
											0																						0											0										0
											0																						0											0										0
											0																						0											0										0
											0																						0											0										0
											0																						0											0										0
											0																						0											0										0
											0																						0											0										0
											0																						0											0										0
											0																						0											0										0
											0																						0											0										0
											0																						0											0										0
											0																						0											0										0
											0																						0											0										0
											0																						0											0										0
											0																						0											0										0
											0																						0											0										0
											0																						0											0										0
											0																						0											0										0
											0																						0											0										0
											0																						0											0										0
											0																						0											0										0
											0																						0											0										0
											0																						0											0										0
											0																						0											0										0
											0																						0											0										0
											0																						0											0										0
											0																						0											0										0
											0																						0											0										0
											0																						0											0										0
											0																						0											0										0
											0																						0											0										0
											0																						0											0										0
											0																						0											0										0
											0																						0											0										0
											0																						0											0										0
											0																						0											0										0
											0																						0											0										0
											0																						0											0										0
											0																						0											0										0
											0																						0											0										0
											0																						0											0										0
											0																						0											0										0
											0																						0											0										0
											0																						0											0										0
											0																						0											0										0
											0																						0											0										0
											0																						0											0										0
											0																						0											0										0
											0																						0											0										0
											0																						0											0										0
											0																						0											0										0
											0																						0											0										0
											0																						0											0										0
											0																						0											0										0
											0																						0											0										0
											0																						0											0										0
											0																						0											0										0
											0																						0											0										0
											0																						0											0										0
											0																						0											0										0
											0																						0											0										0
											0																						0											0										0
											0																						0											0										0
											0																						0											0										0
											0																						0											0										0
											0																						0											0										0
											0																						0											0										0
											0																						0											0										0
											0																						0											0										0
											0																						0											0										0
											0																						0											0										0
											0																						0											0										0
											0																						0											0										0
											0																						0											0										0
											0																						0											0										0
											0																						0											0										0
											0																						0											0										0
											0																						0											0										0
											0																						0											0										0
											0																						0											0										0
											0																						0											0										0
											0																						0											0										0
											0																						0											0										0
											0																						0											0										0
											0																						0											0										0
											0																						0											0										0
											0																						0											0										0
											0																						0											0										0
											0																						0											0										0
											0																						0											0										0
											0																						0											0										0
											0																						0											0										0
											0																						0											0										0
											0																						0											0										0
											0																						0											0										0
											0																						0											0										0
											0																						0											0										0
											0																						0											0										0
											0																						0											0										0
											0																						0											0										0
											0																						0											0										0
											0																						0											0										0
											0																						0											0										0
											0																						0											0										0
											0																						0											0										0
											0																						0											0										0
											0																						0											0										0
											0																						0											0										0
											0																						0											0										0
											0																						0											0										0
											0																						0											0										0
											0																						0											0										0
											0																						0											0										0
											0																						0											0										0
											0																						0											0										0
											0																						0											0										0
											0																						0											0										0
											0																						0											0										0
											0																						0											0										0
											0																						0											0										0
											0																						0											0										0
											0																						0											0										0
											0																						0											0										0
											0																						0											0										0
											0																						0											0										0
											0																						0											0										0
											0																						0											0										0
											0																						0											0										0
											0																						0											0										0
											0																						0											0										0
											0																						0											0										0
											0																						0											0										0
											0																						0											0										0
											0																						0											0										0
											0																						0											0										0
											0																						0											0										0
											0																						0											0										0
											0																						0											0										0
											0																						0											0										0
											0																						0											0										0
											0																						0											0										0
											0																						0											0										0
											0																						0											0										0
											0																						0											0										0
											0																						0											0										0
											0																						0											0										0
											0																						0											0										0
											0																						0											0										0
											0																						0											0										0
											0																						0											0										0
											0																						0											0										0
											0																						0											0										0
											0																						0											0										0
											0																						0											0										0
											0																						0											0										0
											0																						0											0										0
											0																						0											0										0
											0																						0											0										0
											0																						0											0										0
											0																						0											0										0
											0																						0											0										0
											0																						0											0										0
											0																						0											0										0
											0																						0											0										0
											0																						0											0										0
											0																						0											0										0
											0																						0											0										0
											0																						0											0										0
											0																						0											0										0
											0																						0											0										0
											0																						0											0										0
											0																						0											0										0
											0																						0											0										0
											0																						0											0										0
											0																						0											0										0
											0																						0											0										0
											0																						0											0										0
											0																						0											0										0
											0																						0											0										0
											0																						0											0										0
											0																						0											0										0
											0																						0											0										0
											0																						0											0										0
											0																						0											0										0
											0																						0											0										0
											0																						0											0										0
											0																						0											0										0
											0																						0											0										0
											0																						0											0										0
											0																						0											0										0
											0																						0											0										0
											0																						0											0										0
											0																						0											0										0
											0																						0											0										0
											0																						0											0										0
											0																						0											0										0
											0																						0											0										0
											0																						0											0										0
											0																						0											0										0
											0																						0											0										0
											0																						0											0										0
											0																						0											0										0
											0																						0											0										0
											0																						0											0										0
											0																						0											0										0
											0																						0											0										0
											0																						0											0										0
											0																						0											0										0
											0																						0											0										0
											0																						0											0										0
											0																						0											0										0
											0																						0											0										0
											0																						0											0										0
											0																						0											0										0
											0																						0											0										0
											0																						0											0										0
											0																						0											0										0
											0																						0											0										0
											0																						0											0										0
											0																						0											0										0
											0																						0											0										0
											0																						0											0										0
											0																						0											0										0
											0																						0											0										0
											0																						0											0										0
											0																						0											0										0
											0																						0											0										0
											0																						0											0										0
											0																						0											0										0
											0																						0											0										0
											0																						0											0										0
											0																						0											0										0
											0																						0											0										0
											0																						0											0										0
											0																						0											0										0
											0																						0											0										0
											0																						0											0										0
											0																						0											0										0
											0																						0											0										0
											0																						0											0										0
											0																						0											0										0
											0																						0											0										0
											0																						0											0										0
											0																						0											0										0
											0																						0											0										0
											0																						0											0										0
											0																						0											0										0
											0																						0											0										0
											0																						0											0										0
											0																						0											0										0
											0																						0											0										0
											0																						0											0										0
											0																						0											0										0
											0																						0											0										0
											0																						0											0										0
											0																						0											0										0
											0																						0											0										0
											0																						0											0										0
											0																						0											0										0
											0																						0											0										0
											0																						0											0										0
											0																						0											0										0
											0																						0											0										0
											0																						0											0										0
											0																						0											0										0
											0																						0											0										0
											0																						0											0										0
											0																						0											0										0
											0																						0											0										0
											0																						0											0										0
											0																						0											0										0
											0																						0											0										0
											0																						0											0										0
											0																						0											0										0
											0																						0											0										0
											0																						0											0										0
											0																						0											0										0
											0																						0											0										0
											0																						0											0										0
											0																						0											0										0
											0																						0											0										0
											0																						0											0										0
											0																						0											0										0
											0																						0											0										0
											0																						0											0										0
											0																						0											0										0
											0																						0											0										0
											0																						0											0										0
											0																						0											0										0
											0																						0											0										0
											0																						0											0										0
											0																						0											0										0
											0																						0											0										0
											0																						0											0										0
											0																						0											0										0
											0																						0											0										0
											0																						0											0										0
											0																						0											0										0
											0																						0											0										0
											0																						0											0										0
											0																						0											0										0
											0																						0											0										0
											0																						0											0										0
											0																						0											0										0
											0																						0											0										0
											0																						0											0										0
											0																						0											0										0
											0																						0											0										0
											0																						0											0										0
											0																						0											0										0
											0																						0											0										0
											0																						0											0										0
											0																						0											0										0
											0																						0											0										0
											0																						0											0										0
											0																						0											0										0
											0																						0											0										0
											0																						0											0										0
											0																						0											0										0
											0																						0											0										0
											0																						0											0										0
											0																						0											0										0
											0																						0											0										0
											0																						0											0										0
											0																						0											0										0
											0																						0											0										0
											0																						0											0										0
											0																						0											0										0
											0																						0											0										0
											0																						0											0										0
											0																						0											0										0
											0																						0											0										0
											0																						0											0										0
											0																						0											0										0
											0																						0											0										0
											0																						0											0										0
											0																						0											0										0
											0																						0											0										0
											0																						0											0										0
											0																						0											0										0
											0																						0											0										0
											0																						0											0										0
											0																						0											0										0
											0																						0											0										0
											0																						0											0										0
											0																						0											0										0
											0																						0											0										0
											0																						0											0										0
											0																						0											0										0
											0																						0											0										0
											0																						0											0										0
											0																						0											0										0
											0																						0											0										0
											0																						0											0										0
											0																						0											0										0
											0																						0											0										0
											0																						0											0										0
											0																						0											0										0
											0																						0											0										0
											0																						0											0										0
											0																						0											0										0
											0																						0											0										0
											0																						0											0										0
											0																						0											0										0
											0																						0											0										0
											0																						0											0										0
											0																						0											0										0
											0																						0											0										0
											0																						0											0										0
											0																						0											0										0
											0																						0											0										0
											0																						0											0										0
											0																						0											0										0
											0																						0											0										0
											0																						0											0										0
											0																						0											0										0
											0																						0											0										0
											0																						0											0										0
											0																						0											0										0
											0																						0											0										0
											0																						0											0										0
											0																						0											0										0
											0																						0											0										0
											0																						0											0										0
											0																						0											0										0
											0																						0											0										0
											0																						0											0										0
											0																						0											0										0
											0																						0											0										0
											0																						0											0										0
											0																						0											0										0
											0																						0											0										0
											0																						0											0										0
											0																						0											0										0
											0																						0											0										0
											0																						0											0										0
											0																						0											0										0
											0																						0											0										0
											0																						0											0										0
											0																						0											0										0
											0																						0											0										0
											0																						0											0										0
											0																						0											0										0
											0																						0											0										0
											0																						0											0										0
											0																						0											0										0
											0																						0											0										0
											0																						0											0										0
											0																						0											0										0
											0																						0											0										0
											0																						0											0										0
											0																						0											0										0
											0																						0											0										0
											0																						0											0										0
											0																						0											0										0
											0																						0											0										0
											0																						0											0										0
											0																						0											0										0
											0																						0											0										0
											0																						0											0										0
											0																						0											0										0
											0																						0											0										0
											0																						0											0										0
											0																						0											0										0
											0																						0											0										0
											0																						0											0										0
											0																						0											0										0
											0																						0											0										0
											0																						0											0										0
											0																						0											0										0
											0																						0											0										0
											0																						0											0										0
											0																						0											0										0
											0																						0											0										0
											0																						0											0										0
											0																						0											0										0
											0																						0											0										0
											0																						0											0										0
											0																						0											0										0
											0																						0											0										0
											0																						0											0										0
											0																						0											0										0
											0																						0											0										0
											0																						0											0										0
											0																						0											0										0
											0																						0											0										0
											0																						0											0										0
											0																						0											0										0
											0																						0											0										0
											0																						0											0										0
											0																						0											0										0
											0																						0											0										0
											0																						0											0										0
											0																						0											0										0
											0																						0											0										0
											0																						0											0										0
											0																						0											0										0
											0																						0											0										0
											0																						0											0										0
											0																						0											0										0
											0																						0											0										0
											0																						0											0										0
											0																						0											0										0
											0																						0											0										0
											0																						0											0										0
											0																						0											0										0
											0																						0											0										0
											0																						0											0										0
											0																						0											0										0
											0																						0											0										0
											0																						0											0										0
											0																						0											0										0
											0																						0											0										0
											0																						0											0										0
											0																						0											0										0
											0																						0											0										0
											0																						0											0										0
											0																						0											0										0
											0																						0											0										0
											0																						0											0										0
											0																						0											0										0
											0																						0											0										0
											0																						0											0										0
											0																						0											0										0
											0																						0											0										0
											0																						0											0										0
											0																						0											0										0
											0																						0											0										0
											0																						0											0										0
											0																						0											0										0
											0																						0											0										0
											0																						0											0										0
											0																						0											0										0
											0																						0											0										0
											0																						0											0										0
											0																						0											0										0
											0																						0											0										0
											0																						0											0										0
											0																						0											0										0
											0																						0											0										0
											0																						0											0										0
											0																						0											0										0
											0																						0											0										0
											0																						0											0										0
											0																						0											0										0
											0																						0											0										0
											0																						0											0										0
											0																						0											0										0
											0																						0											0										0
											0																						0											0										0
											0																						0											0										0
											0																						0											0										0
											0																						0											0										0
											0																						0											0										0
											0																						0											0										0
											0																						0											0										0
											0																						0											0										0
											0																						0											0										0
											0																						0											0										0
											0																						0											0										0
											0																						0											0										0
											0																						0											0										0
											0																						0											0										0
											0																						0											0										0
											0																						0											0										0
											0																						0											0										0
											0																						0											0										0
											0																						0											0										0
											0																						0											0										0
											0																						0											0										0
											0																						0											0										0
											0																						0											0										0
											0																						0											0										0
											0																						0											0										0
											0																						0											0										0
											0																						0											0										0
											0																						0											0										0
											0																						0											0										0
											0																						0											0										0
											0																						0											0										0
											0																						0											0										0
											0																						0											0										0
											0																						0											0										0
											0																						0											0										0
											0																						0											0										0
											0																						0											0										0
											0																						0											0										0
											0																						0											0										0
											0																						0											0										0
											0																						0											0										0
											0																						0											0										0
											0																						0											0										0
											0																						0											0										0
											0																						0											0										0
											0																						0											0										0
											0																						0											0										0
											0																						0											0										0
											0																						0											0										0
											0																						0											0										0
											0																						0											0										0
											0																						0											0										0
											0																						0											0										0
											0																						0											0										0
											0																						0											0										0
											0																						0											0										0
											0																						0											0										0
											0																						0											0										0
											0																						0											0										0
											0																						0											0										0
											0																						0											0										0
											0																						0											0										0
											0																						0											0										0
											0																						0											0										0
											0																						0											0										0
											0																						0											0										0
											0																						0											0										0
											0																						0											0										0
											0																						0											0										0
											0																						0											0										0
											0																						0											0										0
											0																						0											0										0
											0																						0											0										0
											0																						0											0										0
											0																						0											0										0
											0																						0											0										0
											0																						0											0										0
											0																						0											0										0
											0																						0											0										0
											0																						0											0										0
											0																						0											0										0
											0																						0											0										0
											0																						0											0										0
											0																						0											0										0
											0																						0											0										0
											0																						0											0										0
											0																						0											0										0
											0																						0											0										0
											0																						0											0										0
											0																						0											0										0
											0																						0											0										0
											0																						0											0										0
											0																						0											0										0
											0																						0											0										0
											0																						0											0										0
											0																						0											0										0
											0																						0											0										0
											0																						0											0										0
											0																						0											0										0
											0																						0											0										0
											0																						0											0										0
											0																						0											0										0
											0																						0											0										0
											0																						0											0										0
											0																						0											0										0
											0																						0											0										0
											0																						0											0										0
											0																						0											0										0
											0																						0											0										0
											0																						0											0										0
											0																						0											0										0
											0																						0											0										0
											0																						0											0										0
											0																						0											0										0
											0																						0											0										0
											0																						0											0										0
											0																						0											0										0
											0																						0											0										0
											0																						0											0										0
											0																						0											0										0
											0																						0											0										0
											0																						0											0										0
											0																						0											0										0
											0																						0											0										0
											0																						0											0										0
											0																						0											0										0
											0																						0											0										0
											0																						0											0										0
											0																						0											0										0
											0																						0											0										0
											0																						0											0										0
											0																						0											0										0
											0																						0											0										0
											0																						0											0										0
											0																						0											0										0
											0																						0											0										0
											0																						0											0										0
											0																						0											0										0
											0																						0											0										0
											0																						0											0										0
											0																						0											0										0
											0																						0											0										0
											0																						0											0										0
											0																						0											0										0
											0																						0											0										0
											0																						0											0										0
											0																						0											0										0
											0																						0											0										0
											0																						0											0										0
											0																						0											0										0
											0																						0											0										0
											0																						0											0										0
											0																						0											0										0
											0																						0											0										0
											0																						0											0										0
											0																						0											0										0
											0																						0											0										0
											0																						0											0										0
											0																						0											0										0
											0																						0											0										0
											0																						0											0										0
											0																						0											0										0
											0																						0											0										0
											0																						0											0										0
											0																						0											0										0
											0																						0											0										0
											0																						0											0										0
											0																						0											0										0
											0																						0											0										0
											0																						0											0										0
											0																						0											0										0
											0																						0											0										0
											0																						0											0										0
											0																						0											0										0
											0																						0											0										0
											0																						0											0										0
											0																						0											0										0
											0																						0											0										0
											0																						0											0										0
											0																						0											0										0
											0																						0											0										0
											0																						0											0										0
											0																						0											0										0
											0																						0											0										0
											0																						0											0										0
											0																						0											0										0
											0																						0											0										0
											0																						0											0										0
											0																						0											0										0
											0																						0											0										0
											0																						0											0										0
											0																						0											0										0
											0																						0											0										0
											0																						0											0										0
											0																						0											0										0
											0																						0											0										0
											0																						0											0										0
											0																						0											0										0
											0																						0											0										0
											0																						0											0										0
											0																						0											0										0
											0																						0											0										0
											0																						0											0										0
											0																						0											0										0
											0																						0											0										0
											0																						0											0										0
											0																						0											0										0
											0																						0											0										0
											0																						0											0										0
											0																						0											0										0
											0																						0											0										0
											0																						0											0										0
											0																						0											0										0
											0																						0											0										0
											0																						0											0										0
											0																						0											0										0
											0																						0											0										0
											0																						0											0										0
											0																						0											0										0
											0																						0											0										0
											0																						0											0										0
											0																						0											0										0
											0																						0											0										0
											0																						0											0										0
											0																						0											0										0
											0																						0											0										0
											0																						0											0										0
											0																						0											0										0
											0																						0											0										0
											0																						0											0										0
											0																						0											0										0
											0																						0											0										0
											0																						0											0										0
											0																						0											0										0
											0																						0											0										0
											0																						0											0										0
											0																						0											0										0
											0																						0											0										0
											0																						0											0										0
											0																						0											0										0
											0																						0											0										0
											0																						0											0										0
											0																						0											0										0
											0																						0											0										0
											0																						0											0										0
											0																						0											0										0
											0																						0											0										0
											0																						0											0										0
											0																						0											0										0
											0																						0											0										0
											0																						0											0										0
											0																						0											0										0
											0																						0											0										0
											0																						0											0										0
											0																						0											0										0
											0																						0											0										0
											0																						0											0										0
											0																						0											0										0
											0																						0											0										0
											0																						0											0										0
											0																						0											0										0
											0																						0											0										0
											0																						0											0										0
											0																						0											0										0
											0																						0											0										0
											0																						0											0										0
											0																						0											0										0
											0																						0											0										0
											0																						0											0										0
											0																						0											0										0
											0																						0											0										0
											0																						0											0										0
											0																						0											0										0
											0																						0											0										0
											0																						0											0										0
											0																						0											0										0
											0																						0											0										0
											0																						0											0										0
											0																						0											0										0
											0																						0											0										0
											0																						0											0										0
											0																						0											0										0
											0																						0											0										0
											0																						0											0										0
											0																						0											0										0
											0																						0											0										0
											0																						0											0										0
											0																						0											0										0
											0																						0											0										0
											0																						0											0										0
											0																						0											0										0
											0																						0											0										0
											0																						0											0										0
											0																						0											0										0
											0																						0											0										0
											0																						0											0										0
											0																						0											0										0
											0																						0											0										0
											0																						0											0										0
											0																						0											0										0
											0																						0											0										0
											0																						0											0										0
											0																						0											0										0
											0																						0											0										0
											0																						0											0										0
											0																						0											0										0
											0																						0											0										0
											0																						0											0										0
											0																						0											0										0
											0																						0											0										0
											0																						0											0										0
											0																						0											0										0
											0																						0											0										0
											0																						0											0										0
											0																						0											0										0
											0																						0											0										0
											0																						0											0										0
											0																						0											0										0
											0																						0											0										0
											0																						0											0										0
											0																						0											0										0
											0																						0											0										0
											0																						0											0										0
											0																						0											0										0
											0																						0											0										0
											0																						0											0										0
											0																						0											0										0
											0																						0											0										0
											0																						0											0										0
											0																						0											0										0
											0																						0											0										0
											0																						0											0										0
											0																						0											0										0
											0																						0											0										0
											0																						0											0										0
											0																						0											0										0
											0																						0											0										0
											0																						0											0										0
											0																						0											0										0
											0																						0											0										0
											0																						0											0										0
											0																						0											0										0
											0																						0											0										0
											0																						0											0										0
											0																						0											0										0
											0																						0											0										0
											0																						0											0										0
											0																						0											0										0
											0																						0											0										0
											0																						0											0										0
											0																						0											0										0
											0																						0											0										0
											0																						0											0										0
											0																						0											0										0
											0																						0											0										0
											0																						0											0										0
											0																						0											0										0
											0																						0											0										0
											0																						0											0										0
											0																						0											0										0
											0																						0											0										0
											0																						0											0										0
											0																						0											0										0
											0																						0											0										0
											0																						0											0										0
											0																						0											0										0
											0																						0											0										0
											0																						0											0										0
											0																						0											0										0
											0																						0											0										0
											0																						0											0										0
											0																						0											0										0
											0																						0											0										0
											0																						0											0										0
											0																						0											0										0
											0																						0											0										0
											0																						0											0										0
											0																						0											0										0
											0																						0											0										0
											0																						0											0										0
											0																						0											0										0
											0																						0											0										0
											0																						0											0										0
											0																						0											0										0
											0																						0											0										0
											0																						0											0										0
											0																						0											0										0
											0																						0											0										0
											0																						0											0										0
											0																						0											0										0
											0																						0											0										0
											0																						0											0										0
											0																						0											0										0
											0																						0											0										0
											0																						0											0										0
											0																						0											0										0
											0																						0											0										0
											0																						0											0										0
											0																						0											0										0
											0																						0											0										0
											0																						0											0										0
											0																						0											0										0
											0																						0											0										0
											0																						0											0										0
											0																						0											0										0
											0																						0											0										0
											0																						0											0										0
											0																						0											0										0
											0																						0											0										0
											0																						0											0										0
											0																						0											0										0
											0																						0											0										0
											0																						0											0										0
											0																						0											0										0
											0																						0											0										0
											0																						0											0										0
											0																						0											0										0
											0																						0											0										0
											0																						0											0										0
											0																						0											0										0
											0																						0											0										0
											0																						0											0										0
											0																						0											0										0
											0																						0											0										0
											0																						0											0										0
											0																						0											0										0
											0																						0											0										0
											0																						0											0										0
											0																						0											0										0
											0																						0											0										0
											0																						0											0										0
											0																						0											0										0
											0																						0											0										0
											0																						0											0										0
											0																						0											0										0
											0																						0											0										0
											0																						0											0										0
											0																						0											0										0
											0																						0											0										0
											0																						0											0										0
											0																						0											0										0
											0																						0											0										0
											0																						0											0										0
											0																						0											0										0
											0																						0											0										0
											0																						0											0										0
											0																						0											0										0
											0																						0											0										0
											0																						0											0										0
											0																						0											0										0
											0																						0											0										0
											0																						0											0										0
											0																						0											0										0
											0																						0											0										0
											0																						0											0										0
											0																						0											0										0
											0																						0											0										0
											0																						0											0										0
											0																						0											0										0
											0																						0											0										0
											0																						0											0										0
											0																						0											0										0
											0																						0											0										0
											0																						0											0										0
											0																						0											0										0
											0																						0											0										0
											0																						0											0										0
											0																						0											0										0
											0																						0											0										0
											0																						0											0										0
											0																						0											0										0
											0																						0											0										0
											0																						0											0										0
											0																						0											0										0
											0																						0											0										0
											0																						0											0										0
											0																						0											0										0
											0																						0											0										0
											0																						0											0										0
											0																						0											0										0
											0																						0											0										0
											0																						0											0										0
											0																						0											0										0
											0																						0											0										0
											0																						0											0										0
											0																						0											0										0
											0																						0											0										0
											0																						0											0										0
											0																						0											0										0
											0																						0											0										0
											0																						0											0										0
											0																						0											0										0
											0																						0											0										0
											0																						0											0										0
											0																						0											0										0
											0																						0											0										0
											0																						0											0										0
											0																						0											0										0
											0																						0											0										0
											0																						0											0										0
											0																						0											0										0
											0																						0											0										0
											0																						0											0										0
											0																						0											0										0
											0																						0											0										0
											0																						0											0										0
											0																						0											0										0
											0																						0											0										0
											0																						0											0										0
											0																						0											0										0
											0																						0											0										0
											0																						0											0										0
											0																						0											0										0
											0																						0											0										0
											0																						0											0										0
											0																						0											0										0
											0																						0											0										0
											0																						0											0										0
											0																						0											0										0
											0																						0											0										0
											0																						0											0										0
											0																						0											0										0
											0																						0											0										0
											0																						0											0										0
											0																						0											0										0
											0																						0											0										0
											0																						0											0										0
											0																						0											0										0
											0																						0											0										0
											0																						0											0										0
											0																						0											0										0
											0																						0											0										0
											0																						0											0										0
											0																						0											0										0
											0																						0											0										0
											0																						0											0										0
											0																						0											0										0
											0																						0											0										0
											0																						0											0										0
											0																						0											0										0
											0																						0											0										0
											0																						0											0										0
											0																						0											0										0
											0																						0											0										0
											0																						0											0										0
											0																						0											0										0
											0																						0											0										0
											0																						0											0										0
											0																						0											0										0
											0																						0											0										0
											0																						0											0										0
											0																						0											0										0
											0																						0											0										0
											0																						0											0										0
											0																						0											0										0
											0																						0											0										0
											0																						0											0										0
											0																						0											0										0
											0																						0											0										0
											0																						0											0										0
											0																						0											0										0
											0																						0											0										0
											0																						0											0										0
											0																						0											0										0
											0																						0											0										0
											0																						0											0										0
											0																						0											0										0
											0																						0											0										0
											0																						0											0										0
											0																						0											0										0
											0																						0											0										0
											0																						0											0										0
											0																						0											0										0
											0																						0											0										0
											0																						0											0										0
											0																						0											0										0
											0																						0											0										0
											0																						0											0										0
											0																						0											0										0
											0																						0											0										0
											0																						0											0										0
											0																						0											0										0
											0																						0											0										0
											0																						0											0										0
											0																						0											0										0
											0																						0											0										0
											0																						0											0										0
											0																						0											0										0
											0																						0											0										0
											0																						0											0										0
											0																						0											0										0
											0																						0											0										0
											0																						0											0										0
											0																						0											0										0
											0																						0											0										0
											0																						0											0										0
											0																						0											0										0
											0																						0											0										0
											0																						0											0										0
											0																						0											0										0
											0																						0											0										0
											0																						0											0										0
											0																						0											0										0
											0																						0											0										0
											0																						0											0										0
											0																						0											0										0
											0																						0											0										0
											0																						0											0										0
											0																						0											0										0
											0																						0											0										0
											0																						0											0										0
											0																						0											0										0
											0																						0											0										0
											0																						0											0										0
											0																						0											0										0
											0																						0											0										0
											0																						0											0										0
											0																						0											0										0
											0																						0											0										0
											0																						0											0										0
											0																						0											0										0
											0																						0											0										0
											0																						0											0										0
											0																						0											0										0
											0																						0											0										0
											0																						0											0										0
											0																						0											0										0
											0																						0											0										0
											0																						0											0										0
											0																						0											0										0
											0																						0											0										0
											0																						0											0										0
											0																						0											0										0
											0																						0											0										0
											0																						0											0										0
											0																						0											0										0
											0																						0											0										0
											0																						0											0										0
											0																						0											0										0
											0																						0											0										0
											0																						0											0										0
											0																						0											0										0
											0																						0											0										0
											0																						0											0										0
											0																						0											0										0
											0																						0											0										0
											0																						0											0										0
											0																						0											0										0
											0																						0											0										0
											0																						0											0										0
											0																						0											0										0
											0																						0											0										0
											0																						0											0										0
											0																						0											0										0
											0																						0											0										0
											0																						0											0										0
											0																						0											0										0
											0																						0											0										0
											0																						0											0										0
											0																						0											0										0
											0																						0											0										0
											0																						0											0										0
											0																						0											0										0
											0																						0											0										0
											0																						0											0										0
											0																						0											0										0
											0																						0											0										0
											0																						0											0										0
											0																						0											0										0
											0																						0											0										0
											0																						0											0										0
											0																						0											0										0
											0																						0											0										0
											0																						0											0										0
											0																						0											0										0
											0																						0											0										0
											0																						0											0										0
											0																						0											0										0
											0																						0											0										0
											0																						0											0										0
											0																						0											0										0
											0																						0											0										0
											0																						0											0										0
											0																						0											0										0
											0																						0											0										0
											0																						0											0										0
											0																						0											0										0
											0																						0											0										0
											0																						0											0										0
											0																						0											0										0
											0																						0											0										0
											0																						0											0										0
											0																						0											0										0
											0																						0											0										0
											0																						0											0										0
											0																						0											0										0
											0																						0											0										0
											0																						0											0										0
											0																						0											0										0
											0																						0											0										0
											0																						0											0										0
											0																						0											0										0
											0																						0											0										0
											0																						0											0										0
											0																						0											0										0
											0																						0											0										0
											0																						0											0										0
											0																						0											0										0
											0																						0											0										0
											0																						0											0										0
											0																						0											0										0
											0																						0											0										0
											0																						0											0										0
											0																						0											0										0
											0																						0											0										0
											0																						0											0										0
											0																						0											0										0
											0																						0											0										0
											0																						0											0										0
											0																						0											0										0
											0																						0											0										0
											0																						0											0										0
											0																						0											0										0
											0																						0											0										0
											0																						0											0										0
											0																						0											0										0
											0																						0											0										0
											0																						0											0										0
											0																						0											0										0
											0																						0											0										0
											0																						0											0										0
											0																						0											0										0
											0																						0											0										0
											0																						0											0										0
											0																						0											0										0
											0																						0											0										0
											0																						0											0										0
											0																						0											0										0
											0																						0											0										0
											0																						0											0										0
											0																						0											0										0
											0																						0											0										0
											0																						0											0										0
											0																						0											0										0
											0																						0											0										0
											0																						0											0										0
											0																						0											0										0
											0																						0											0										0
											0																						0											0										0
											0																						0											0										0
											0																						0											0										0
											0																						0											0										0
											0																						0											0										0
											0																						0											0										0
											0																						0											0										0
											0																						0											0										0
											0																						0											0										0
											0																						0											0										0
											0																						0											0										0
											0																						0											0										0
											0																						0											0										0
											0																						0											0										0
											0																						0											0										0
											0																						0											0										0
											0																						0											0										0
											0																						0											0										0
											0																						0											0										0
											0																						0											0										0
											0																						0											0										0
											0																						0											0										0
											0																						0											0										0
											0																						0											0										0
											0																						0											0										0
											0																						0											0										0
											0																						0											0										0
											0																						0											0										0
											0																						0											0										0
											0																						0											0										0
											0																						0											0										0
											0																						0											0										0
											0																						0											0										0
											0																						0											0										0
											0																						0											0										0
											0																						0											0										0
											0																						0											0										0
											0																						0											0										0
											0																						0											0										0
											0																						0											0										0
											0																						0											0										0
											0																						0											0										0
											0																						0											0										0
											0																						0											0										0
											0																						0											0										0
											0																						0											0										0
											0																						0											0										0
											0																						0											0										0
											0																						0											0										0
											0																						0											0										0
											0																						0											0										0
											0																						0											0										0
											0																						0											0										0
											0																						0											0										0
											0																						0											0										0
											0																						0											0										0
											0																						0											0										0
											0																						0											0										0
											0																						0											0										0
											0																						0											0										0
											0																						0											0										0
											0																						0											0										0
											0																						0											0										0
											0																						0											0										0
											0																						0											0										0
											0																						0											0										0
											0																						0											0										0
											0																						0											0										0
											0																						0											0										0
											0																						0											0										0
											0																						0											0										0
											0																						0											0										0
											0																						0											0										0
											0																						0											0										0
											0																						0											0										0
											0																						0											0										0
											0																						0											0										0
											0																						0											0										0
											0																						0											0										0
											0																						0											0										0
											0																						0											0										0
											0																						0											0										0
