## Supplementary material for "CenSegNet: a generalist high-throughput deep learning framework for centrosome phenotyping at spatial and single-cell resolution in heterogeneous tissues": Source Data (part 23 of 58)

### Sheet: Figure 6e (continued)
	Figure 6e: correlation between centrosome number and mean centrosome size at the single-cell level in Stru CAT>E, Stru CAE>T, Num CAT>E, and Num CAE>T groups.
											0																						0											0										0
											0																						0											0										0
											0																						0											0										0
											0																						0											0										0
											0																						0											0										0
											0																						0											0										0
											0																						0											0										0
											0																						0											0										0
											0																						0											0										0
											0																						0											0										0
											0																						0											0										0
											0																						0											0										0
											0																						0											0										0
											0																						0											0										0
											0																						0											0										0
											0																						0											0										0
											0																						0											0										0
											0																						0											0										0
											0																						0											0										0
											0																						0											0										0
											0																						0											0										0
											0																						0											0										0
											0																						0											0										0
											0																						0											0										0
											0																						0											0										0
											0																						0											0										0
											0																						0											0										0
											0																						0											0										0
											0																						0											0										0
											0																						0											0										0
											0																						0											0										0
											0																						0											0										0
											0																						0											0										0
											0																						0											0										0
											0																						0											0										0
											0																						0											0										0
											0																						0											0										0
											0																						0											0										0
											0																						0											0										0
											0																						0											0										0
											0																						0											0										0
											0																						0											0										0
											0																						0											0										0
											0																						0											0										0
											0																						0											0										0
											0																						0											0										0
											0																						0											0										0
											0																						0											0										0
											0																						0											0										0
											0																						0											0										0
											0																						0											0										0
											0																						0											0										0
											0																						0											0										0
											0																						0											0										0
											0																						0											0										0
											0																						0											0										0
											0																						0											0										0
											0																						0											0										0
											0																						0											0										0
											0																						0											0										0
											0																						0											0										0
											0																						0											0										0
											0																						0											0										0
											0																						0											0										0
											0																						0											0										0
											0																						0											0										0
											0																						0											0										0
											0																						0											0										0
											0																						0											0										0
											0																						0											0										0
											0																						0											0										0
											0																						0											0										0
											0																						0											0										0
											0																						0											0										0
											0																						0											0										0
											0																						0											0										0
											0																						0											0										0
											0																						0											0										0
											0																						0											0										0
											0																						0											0										0
											0																						0											0										0
											0																						0											0										0
											0																						0											0										0
											0																						0											0										0
											0																						0											0										0
											0																						0											0										0
											0																						0											0										0
											0																						0											0										0
											0																						0											0										0
											0																						0											0										0
											0																						0											0										0
											0																						0											0										0
											0																						0											0										0
											0																						0											0										0
											0																						0											0										0
											0																						0											0										0
											0																						0											0										0
											0																						0											0										0
											0																						0											0										0
											0																						0											0										0
											0																						0											0										0
											0																						0											0										0
											0																						0											0										0
											0																						0											0										0
											0																						0											0										0
											0																						0											0										0
											0																						0											0										0
											0																						0											0										0
											0																						0											0										0
											0																						0											0										0
											0																						0											0										0
											0																						0											0										0
											0																						0											0										0
											0																						0											0										0
											0																						0											0										0
											0																						0											0										0
											0																						0											0										0
											0																						0											0										0
											0																						0											0										0
											0																						0											0										0
											0																						0											0										0
											0																						0											0										0
											0																						0											0										0
											0																						0											0										0
											0																						0											0										0
											0																						0											0										0
											0																						0											0										0
											0																						0											0										0
											0																						0											0										0
											0																						0											0										0
											0																						0											0										0
											0																						0											0										0
											0																						0											0										0
											0																						0											0										0
											0																						0											0										0
											0																						0											0										0
											0																						0											0										0
											0																						0											0										0
											0																						0											0										0
											0																						0											0										0
											0																						0											0										0
											0																						0											0										0
											0																						0											0										0
											0																						0											0										0
											0																						0											0										0
											0																						0											0										0
											0																						0											0										0
											0																						0											0										0
											0																						0											0										0
											0																						0											0										0
											0																						0											0										0
											0																						0											0										0
											0																						0											0										0
											0																						0											0										0
											0																						0											0										0
											0																						0											0										0
											0																						0											0										0
											0																						0											0										0
											0																						0											0										0
											0																						0											0										0
											0																						0											0										0
											0																						0											0										0
											0																						0											0										0
											0																						0											0										0
											0																						0											0										0
											0																						0											0										0
											0																						0											0										0
											0																						0											0										0
											0																						0											0										0
											0																						0											0										0
											0																						0											0										0
											0																						0											0										0
											0																						0											0										0
											0																						0											0										0
											0																						0											0										0
											0																						0											0										0
											0																						0											0										0
											0																						0											0										0
											0																						0											0										0
											0																						0											0										0
											0																						0											0										0
											0																						0											0										0
											0																						0											0										0
											0																						0											0										0
											0																						0											0										0
											0																						0											0										0
											0																						0											0										0
											0																						0											0										0
											0																						0											0										0
											0																						0											0										0
											0																						0											0										0
											0																						0											0										0
											0																						0											0										0
											0																						0											0										0
											0																						0											0										0
											0																						0											0										0
											0																						0											0										0
											0																						0											0										0
											0																						0											0										0
											0																						0											0										0
											0																						0											0										0
											0																						0											0										0
											0																						0											0										0
											0																						0											0										0
											0																						0											0										0
											0																						0											0										0
											0																						0											0										0
											0																						0											0										0
											0																						0											0										0
											0																						0											0										0
											0																						0											0										0
											0																						0											0										0
											0																						0											0										0
											0																						0											0										0
											0																						0											0										0
											0																						0											0										0
											0																						0											0										0
											0																						0											0										0
											0																						0											0										0
											0																						0											0										0
											0																						0											0										0
											0																						0											0										0
											0																						0											0										0
											0																						0											0										0
											0																						0											0										0
											0																						0											0										0
											0																						0											0										0
											0																						0											0										0
											0																						0											0										0
											0																						0											0										0
											0																						0											0										0
											0																						0											0										0
											0																						0											0										0
											0																						0											0										0
											0																						0											0										0
											0																						0											0										0
											0																						0											0										0
											0																						0											0										0
											0																						0											0										0
											0																						0											0										0
											0																						0											0										0
											0																						0											0										0
											0																						0											0										0
											0																						0											0										0
											0																						0											0										0
											0																						0											0										0
											0																						0											0										0
											0																						0											0										0
											0																						0											0										0
											0																						0											0										0
											0																						0											0										0
											0																						0											0										0
											0																						0											0										0
											0																						0											0										0
											0																						0											0										0
											0																						0											0										0
											0																						0											0										0
											0																						0											0										0
											0																						0											0										0
											0																						0											0										0
											0																						0											0										0
											0																						0											0										0
											0																						0											0										0
											0																						0											0										0
											0																						0											0										0
											0																						0											0										0
											0																						0											0										0
											0																						0											0										0
											0																						0											0										0
											0																						0											0										0
											0																						0											0										0
											0																						0											0										0
											0																						0											0										0
											0																						0											0										0
											0																						0											0										0
											0																						0											0										0
											0																						0											0										0
											0																						0											0										0
											0																						0											0										0
											0																						0											0										0
											0																						0											0										0
											0																						0											0										0
											0																						0											0										0
											0																						0											0										0
											0																						0											0										0
											0																						0											0										0
											0																						0											0										0
											0																						0											0										0
											0																						0											0										0
											0																						0											0										0
											0																						0											0										0
											0																						0											0										0
											0																						0											0										0
											0																						0											0										0
											0																						0											0										0
											0																						0											0										0
											0																						0											0										0
											0																						0											0										0
											0																						0											0										0
											0																						0											0										0
											0																						0											0										0
											0																						0											0										0
											0																						0											0										0
											0																						0											0										0
											0																						0											0										0
											0																						0											0										0
											0																						0											0										0
											0																						0											0										0
											0																						0											0										0
											0																						0											0										0
											0																						0											0										0
											0																						0											0										0
											0																						0											0										0
											0																						0											0										0
											0																						0											0										0
											0																						0											0										0
											0																						0											0										0
											0																						0											0										0
											0																						0											0										0
											0																						0											0										0
											0																						0											0										0
											0																						0											0										0
											0																						0											0										0
											0																						0											0										0
											0																						0											0										0
											0																						0											0										0
											0																						0											0										0
											0																						0											0										0
											0																						0											0										0
											0																						0											0										0
											0																						0											0										0
											0																						0											0										0
											0																						0											0										0
											0																						0											0										0
											0																						0											0										0
											0																						0											0										0
											0																						0											0										0
											0																						0											0										0
											0																						0											0										0
											0																						0											0										0
											0																						0											0										0
											0																						0											0										0
											0																						0											0										0
											0																						0											0										0
											0																						0											0										0
											0																						0											0										0
											0																						0											0										0
											0																						0											0										0
											0																						0											0										0
											0																						0											0										0
											0																						0											0										0
											0																						0											0										0
											0																						0											0										0
											0																						0											0										0
											0																						0											0										0
											0																						0											0										0
											0																						0											0										0
											0																						0											0										0
											0																						0											0										0
											0																						0											0										0
											0																						0											0										0
											0																						0											0										0
											0																						0											0										0
											0																						0											0										0
											0																						0											0										0
											0																						0											0										0
											0																						0											0										0
											0																						0											0										0
											0																						0											0										0
											0																						0											0										0
											0																						0											0										0
											0																						0											0										0
											0																						0											0										0
											0																						0											0										0
											0																						0											0										0
											0																						0											0										0
											0																						0											0										0
											0																						0											0										0
											0																						0											0										0
											0																						0											0										0
											0																						0											0										0
											0																						0											0										0
											0																						0											0										0
											0																						0											0										0
											0																						0											0										0
											0																						0											0										0
											0																						0											0										0
											0																						0											0										0
											0																						0											0										0
											0																						0											0										0
											0																						0											0										0
											0																						0											0										0
											0																						0											0										0
											0																						0											0										0
											0																						0											0										0
											0																						0											0										0
											0																						0											0										0
											0																						0											0										0
											0																						0											0										0
											0																						0											0										0
											0																						0											0										0
											0																						0											0										0
											0																						0											0										0
											0																						0											0										0
											0																						0											0										0
											0																						0											0										0
											0																						0											0										0
											0																						0											0										0
											0																						0											0										0
											0																						0											0										0
											0																						0											0										0
											0																						0											0										0
											0																						0											0										0
											0																						0											0										0
											0																						0											0										0
											0																						0											0										0
											0																						0											0										0
											0																						0											0										0
											0																						0											0										0
											0																						0											0										0
											0																						0											0										0
											0																						0											0										0
											0																						0											0										0
											0																						0											0										0
											0																						0											0										0
											0																						0											0										0
											0																						0											0										0
											0																						0											0										0
											0																						0											0										0
											0																						0											0										0
											0																						0											0										0
											0																						0											0										0
											0																						0											0										0
											0																						0											0										0
											0																						0											0										0
											0																						0											0										0
											0																						0											0										0
											0																						0											0										0
											0																						0											0										0
											0																						0											0										0
											0																						0											0										0
											0																						0											0										0
											0																						0											0										0
											0																						0											0										0
											0																						0											0										0
											0																						0											0										0
											0																						0											0										0
											0																						0											0										0
											0																						0											0										0
											0																						0											0										0
											0																						0											0										0
											0																						0											0										0
											0																						0											0										0
											0																						0											0										0
											0																						0											0										0
											0																						0											0										0
											0																						0											0										0
											0																						0											0										0
											0																						0											0										0
											0																						0											0										0
											0																						0											0										0
											0																						0											0										0
											0																						0											0										0
											0																						0											0										0
											0																						0											0										0
											0																						0											0										0
											0																						0											0										0
											0																						0											0										0
											0																						0											0										0
											0																						0											0										0
											0																						0											0										0
											0																						0											0										0
											0																						0											0										0
											0																						0											0										0
											0																						0											0										0
											0																						0											0										0
											0																						0											0										0
											0																						0											0										0
											0																						0											0										0
											0																						0											0										0
											0																						0											0										0
											0																						0											0										0
											0																						0											0										0
											0																						0											0										0
											0																						0											0										0
											0																						0											0										0
											0																						0											0										0
											0																						0											0										0
											0																						0											0										0
											0																						0											0										0
											0																						0											0										0
											0																						0											0										0
											0																						0											0										0
											0																						0											0										0
											0																						0											0										0
											0																						0											0										0
											0																						0											0										0
											0																						0											0										0
											0																						0											0										0
											0																						0											0										0
											0																						0											0										0
											0																						0											0										0
											0																						0											0										0
											0																						0											0										0
											0																						0											0										0
											0																						0											0										0
											0																						0											0										0
											0																						0											0										0
											0																						0											0										0
											0																						0											0										0
											0																						0											0										0
											0																						0											0										0
											0																						0											0										0
											0																						0											0										0
											0																						0											0										0
											0																						0											0										0
											0																						0											0										0
											0																						0											0										0
											0																						0											0										0
											0																						0											0										0
											0																						0											0										0
											0																						0											0										0
											0																						0											0										0
											0																						0											0										0
											0																						0											0										0
											0																						0											0										0
											0																						0											0										0
											0																						0											0										0
											0																						0											0										0
											0																						0											0										0
											0																						0											0										0
											0																						0											0										0
											0																						0											0										0
											0																						0											0										0
											0																						0											0										0
											0																						0											0										0
											0																						0											0										0
											0																						0											0										0
											0																						0											0										0
											0																						0											0										0
											0																						0											0										0
											0																						0											0										0
											0																						0											0										0
											0																						0											0										0
											0																						0											0										0
											0																						0											0										0
											0																						0											0										0
											0																						0											0										0
											0																						0											0										0
											0																						0											0										0
											0																						0											0										0
											0																						0											0										0
											0																						0											0										0
											0																						0											0										0
											0																						0											0										0
											0																						0											0										0
											0																						0											0										0
											0																						0											0										0
											0																						0											0										0
											0																						0											0										0
											0																						0											0										0
											0																						0											0										0
											0																						0											0										0
											0																						0											0										0
											0																						0											0										0
											0																						0											0										0
											0																						0											0										0
											0																						0											0										0
											0																						0											0										0
											0																						0											0										0
											0																						0											0										0
											0																						0											0										0
											0																						0											0										0
											0																						0											0										0
											0																						0											0										0
											0																						0											0										0
											0																						0											0										0
											0																						0											0										0
											0																						0											0										0
											0																						0											0										0
											0																						0											0										0
											0																						0											0										0
											0																						0											0										0
											0																						0											0										0
											0																						0											0										0
											0																						0											0										0
											0																						0											0										0
											0																						0											0										0
											0																						0											0										0
											0																						0											0										0
											0																						0											0										0
											0																						0											0										0
											0																						0											0										0
											0																						0											0										0
											0																						0											0										0
											0																						0											0										0
											0																						0											0										0
											0																						0											0										0
											0																						0											0										0
											0																						0											0										0
											0																						0											0										0
											0																						0											0										0
											0																						0											0										0
											0																						0											0										0
											0																						0											0										0
											0																						0											0										0
											0																						0											0										0
											0																						0											0										0
											0																						0											0										0
											0																						0											0										0
											0																						0											0										0
											0																						0											0										0
											0																						0											0										0
											0																						0											0										0
											0																						0											0										0
											0																						0											0										0
											0																						0											0										0
											0																						0											0										0
											0																						0											0										0
											0																						0											0										0
											0																						0											0										0
											0																						0											0										0
											0																						0											0										0
											0																						0											0										0
											0																						0											0										0
											0																						0											0										0
											0																						0											0										0
											0																						0											0										0
											0																						0											0										0
											0																						0											0										0
											0																						0											0										0
											0																						0											0										0
											0																						0											0										0
											0																						0											0										0
											0																						0											0										0
											0																						0											0										0
											0																						0											0										0
											0																						0											0										0
											0																						0											0										0
											0																						0											0										0
											0																						0											0										0
											0																						0											0										0
											0																						0											0										0
											0																						0											0										0
											0																						0											0										0
											0																						0											0										0
											0																						0											0										0
											0																						0											0										0
											0																						0											0										0
											0																						0											0										0
											0																						0											0										0
											0																						0											0										0
											0																						0											0										0
											0																						0											0										0
											0																						0											0										0
											0																						0											0										0
											0																						0											0										0
											0																						0											0										0
											0																						0											0										0
											0																						0											0										0
											0																						0											0										0
											0																						0											0										0
											0																						0											0										0
											0																						0											0										0
											0																						0											0										0
											0																						0											0										0
											0																						0											0										0
											0																						0											0										0
											0																						0											0										0
											0																						0											0										0
											0																						0											0										0
											0																						0											0										0
											0																						0											0										0
											0																						0											0										0
											0																						0											0										0
											0																						0											0										0
											0																						0											0										0
											0																						0											0										0
											0																						0											0										0
											0																						0											0										0
											0																						0											0										0
											0																						0											0										0
											0																						0											0										0
											0																						0											0										0
											0																						0											0										0
											0																						0											0										0
											0																						0											0										0
											0																						0											0										0
											0																						0											0										0
											0																						0											0										0
											0																						0											0										0
											0																						0											0										0
											0																						0											0										0
											0																						0											0										0
											0																						0											0										0
											0																						0											0										0
											0																						0											0										0
											0																						0											0										0
											0																						0											0										0
											0																						0											0										0
											0																						0											0										0
											0																						0											0										0
											0																						0											0										0
											0																						0											0										0
											0																						0											0										0
											0																						0											0										0
											0																						0											0										0
											0																						0											0										0
											0																						0											0										0
											0																						0											0										0
											0																						0											0										0
											0																						0											0										0
											0																						0											0										0
											0																						0											0										0
											0																						0											0										0
											0																						0											0										0
											0																						0											0										0
											0																						0											0										0
											0																						0											0										0
											0																						0											0										0
											0																						0											0										0
											0																						0											0										0
											0																						0											0										0
											0																						0											0										0
											0																						0											0										0
											0																						0											0										0
											0																						0											0										0
											0																						0											0										0
											0																						0											0										0
											0																						0											0										0
											0																						0											0										0
											0																						0											0										0
											0																						0											0										0
											0																						0											0										0
											0																						0											0										0
											0																						0											0										0
											0																						0											0										0
											0																						0											0										0
											0																						0											0										0
											0																						0											0										0
											0																						0											0										0
											0																						0											0										0
											0																						0											0										0
											0																						0											0										0
											0																						0											0										0
											0																						0											0										0
											0																						0											0										0
											0																						0											0										0
											0																						0											0										0
											0																						0											0										0
											0																						0											0										0
											0																						0											0										0
											0																						0											0										0
											0																						0											0										0
											0																						0											0										0
											0																						0											0										0
											0																						0											0										0
											0																						0											0										0
											0																						0											0										0
											0																						0											0										0
											0																						0											0										0
											0																						0											0										0
											0																						0											0										0
											0																						0											0										0
											0																						0											0										0
											0																						0											0										0
											0																						0											0										0
											0																						0											0										0
											0																						0											0										0
											0																						0											0										0
											0																						0											0										0
											0																						0											0										0
											0																						0											0										0
											0																						0											0										0
											0																						0											0										0
											0																						0											0										0
											0																						0											0										0
											0																						0											0										0
											0																						0											0										0
											0																						0											0										0
											0																						0											0										0
											0																						0											0										0
											0																						0											0										0
											0																						0											0										0
											0																						0											0										0
											0																						0											0										0
											0																						0											0										0
											0																						0											0										0
											0																						0											0										0
											0																						0											0										0
											0																						0											0										0
											0																						0											0										0
											0																						0											0										0
											0																						0											0										0
											0																						0											0										0
											0																						0											0										0
											0																						0											0										0
											0																						0											0										0
											0																						0											0										0
											0																						0											0										0
											0																						0											0										0
											0																						0											0										0
											0																						0											0										0
											0																						0											0										0
											0																						0											0										0
											0																						0											0										0
											0																						0											0										0
											0																						0											0										0
											0																						0											0										0
											0																						0											0										0
											0																						0											0										0
											0																						0											0										0
											0																						0											0										0
											0																						0											0										0
											0																						0											0										0
											0																						0											0										0
											0																						0											0										0
											0																						0											0										0
											0																						0											0										0
											0																						0											0										0
											0																						0											0										0
											0																						0											0										0
											0																						0											0										0
											0																						0											0										0
											0																						0											0										0
											0																						0											0										0
											0																						0											0										0
											0																						0											0										0
											0																						0											0										0
											0																						0											0										0
											0																						0											0										0
											0																						0											0										0
											0																						0											0										0
											0																						0											0										0
											0																						0											0										0
											0																						0											0										0
											0																						0											0										0
											0																						0											0										0
											0																						0											0										0
											0																						0											0										0
											0																						0											0										0
											0																						0											0										0
											0																						0											0										0
											0																						0											0										0
											0																						0											0										0
											0																						0											0										0
											0																						0											0										0
											0																						0											0										0
											0																						0											0										0
											0																						0											0										0
											0																						0											0										0
											0																						0											0										0
											0																						0											0										0
											0																						0											0										0
											0																						0											0										0
											0																						0											0										0
											0																						0											0										0
											0																						0											0										0
											0																						0											0										0
											0																						0											0										0
											0																						0											0										0
											0																						0											0										0
											0																						0											0										0
											0																						0											0										0
											0																						0											0										0
											0																						0											0										0
											0																						0											0										0
											0																						0											0										0
											0																						0											0										0
											0																						0											0										0
											0																						0											0										0
											0																						0											0										0
											0																						0											0										0
											0																						0											0										0
											0																						0											0										0
											0																						0											0										0
											0																						0											0										0
											0																						0											0										0
											0																						0											0										0
											0																						0											0										0
											0																						0											0										0
											0																						0											0										0
											0																						0											0										0
											0																						0											0										0
											0																						0											0										0
											0																						0											0										0
											0																						0											0										0
											0																						0											0										0
											0																						0											0										0
											0																						0											0										0
											0																						0											0										0
											0																						0											0										0
											0																						0											0										0
											0																						0											0										0
											0																						0											0										0
											0																						0											0										0
											0																						0											0										0
											0																						0											0										0
											0																						0											0										0
											0																						0											0										0
											0																						0											0										0
											0																						0											0										0
											0																						0											0										0
											0																						0											0										0
											0																						0											0										0
											0																						0											0										0
											0																						0											0										0
											0																						0											0										0
											0																						0											0										0
											0																						0											0										0
											0																						0											0										0
											0																						0											0										0
											0																						0											0										0
											0																						0											0										0
											0																						0											0										0
											0																						0											0										0
											0																						0											0										0
											0																						0											0										0
											0																						0											0										0
											0																						0											0										0
											0																						0											0										0
											0																						0											0										0
											0																						0											0										0
											0																						0											0										0
											0																						0											0										0
											0																						0											0										0
											0																						0											0										0
											0																						0											0										0
											0																						0											0										0
											0																						0											0										0
											0																						0											0										0
											0																						0											0										0
											0																						0											0										0
											0																						0											0										0
											0																						0											0										0
											0																						0											0										0
											0																						0											0										0
											0																						0											0										0
											0																						0											0										0
											0																						0											0										0
											0																						0											0										0
											0																						0											0										0
											0																						0											0										0
											0																						0											0										0
											0																						0											0										0
											0																						0											0										0
											0																						0											0										0
											0																						0											0										0
											0																						0											0										0
											0																						0											0										0
											0																						0											0										0
											0																						0											0										0
											0																						0											0										0
											0																						0											0										0
											0																						0											0										0
											0																						0											0										0
											0																						0											0										0
											0																						0											0										0
											0																						0											0										0
											0																						0											0										0
											0																						0											0										0
											0																						0											0										0
											0																						0											0										0
											0																						0											0										0
											0																						0											0										0
											0																						0											0										0
											0																						0											0										0
											0																						0											0										0
											0																						0											0										0
											0																						0											0										0
											0																						0											0										0
											0																						0											0										0
											0																						0											0										0
											0																						0											0										0
											0																						0											0										0
											0																						0											0										0
											0																						0											0										0
											0																						0											0										0
											0																						0											0										0
											0																						0											0										0
											0																						0											0										0
											0																						0											0										0
											0																						0											0										0
											0																						0											0										0
											0																						0											0										0
											0																						0											0										0
											0																						0											0										0
											0																						0											0										0
											0																						0											0										0
											0																						0											0										0
											0																						0											0										0
											0																						0											0										0
											0																						0											0										0
											0																						0											0										0
											0																						0											0										0
											0																						0											0										0
											0																						0											0										0
											0																						0											0										0
											0																						0											0										0
											0																						0											0										0
											0																						0											0										0
											0																						0											0										0
											0																						0											0										0
											0																						0											0										0
											0																						0											0										0
											0																						0											0										0
											0																						0											0										0
											0																						0											0										0
											0																						0											0										0
											0																						0											0										0
											0																						0											0										0
											0																						0											0										0
											0																						0											0										0
											0																						0											0										0
											0																						0											0										0
											0																						0											0										0
											0																						0											0										0
											0																						0											0										0
											0																						0											0										0
											0																						0											0										0
											0																						0											0										0
											0																						0											0										0
											0																						0											0										0
											0																						0											0										0
											0																						0											0										0
											0																						0											0										0
											0																						0											0										0
											0																						0											0										0
											0																						0											0										0
											0																						0											0										0
											0																						0											0										0
											0																						0											0										0
											0																						0											0										0
											0																						0											0										0
											0																						0											0										0
											0																						0											0										0
											0																						0											0										0
											0																						0											0										0
											0																						0											0										0
											0																						0											0										0
											0																						0											0										0
											0																						0											0										0
											0																						0											0										0
											0																						0											0										0
											0																						0											0										0
											0																						0											0										0
											0																						0											0										0
											0																						0											0										0
											0																						0											0										0
											0																						0											0										0
											0																						0											0										0
											0																						0											0										0
											0																						0											0										0
											0																						0											0										0
											0																						0											0										0
											0																						0											0										0
											0																						0											0										0
											0																						0											0										0
											0																						0											0										0
											0																						0											0										0
											0																						0											0										0
											0																						0											0										0
											0																						0											0										0
											0																						0											0										0
											0																						0											0										0
											0																						0											0										0
											0																						0											0										0
											0																						0											0										0
											0																						0											0										0
											0																						0											0										0
											0																						0											0										0
											0																						0											0										0
											0																						0											0										0
											0																						0											0										0
											0																						0											0										0
											0																						0											0										0
											0																						0											0										0
											0																						0											0										0
											0																						0											0										0
											0																						0											0										0
											0																						0											0										0
											0																						0											0										0
											0																						0											0										0
											0																						0											0										0
											0																						0											0										0
											0																						0											0										0
											0																						0											0										0
											0																						0											0										0
											0																						0											0										0
											0																						0											0										0
											0																						0											0										0
											0																						0											0										0
											0																						0											0										0
											0																						0											0										0
											0																						0											0										0
											0																						0											0										0
											0																						0											0										0
											0																						0											0										0
											0																						0											0										0
											0																						0											0										0
											0																						0											0										0
											0																						0											0										0
											0																						0											0										0
											0																						0											0										0
											0																						0											0										0
											0																						0											0										0
											0																						0											0										0
											0																						0											0										0
											0																						0											0										0
											0																						0											0										0
											0																						0											0										0
											0																						0											0										0
											0																						0											0										0
											0																						0											0										0
											0																						0											0										0
											0																						0											0										0
											0																						0											0										0
											0																						0											0										0
											0																						0											0										0
											0																						0											0										0
											0																						0											0										0
											0																						0											0										0
											0																						0											0										0
											0																						0											0										0
											0																						0											0										0
											0																						0											0										0
											0																						0											0										0
											0																						0											0										0
											0																						0											0										0
											0																						0											0										0
											0																						0											0										0
											0																						0											0										0
											0																						0											0										0
											0																						0											0										0
											0																						0											0										0
											0																						0											0										0
											0																						0											0										0
											0																						0											0										0
											0																						0											0										0
											0																						0											0										0
											0																						0											0										0
											0																						0											0										0
											0																						0											0										0
											0																						0											0										0
											0																						0											0										0
											0																						0											0										0
											0																						0											0										0
											0																						0											0										0
											0																						0											0										0
											0																						0											0										0
											0																						0											0										0
											0																						0											0										0
											0																						0											0										0
											0																						0											0										0
											0																						0											0										0
											0																						0											0										0
											0																						0											0										0
											0																						0											0										0
											0																						0											0										0
											0																						0											0										0
											0																						0											0										0
											0																						0											0										0
											0																						0											0										0
											0																						0											0										0
											0																						0											0										0
											0																						0											0										0
											0																						0											0										0
											0																						0											0										0
											0																						0											0										0
											0																						0											0										0
											0																						0											0										0
											0																						0											0										0
											0																						0											0										0
											0																						0											0										0
											0																						0											0										0
											0																						0											0										0
											0																						0											0										0
											0																						0											0										0
											0																						0											0										0
											0																						0											0										0
											0																						0											0										0
											0																						0											0										0
											0																						0											0										0
											0																						0											0										0
											0																						0											0										0
											0																						0											0										0
											0																						0											0										0
											0																						0											0										0
											0																						0											0										0
											0																						0											0										0
											0																						0											0										0
											0																						0											0										0
											0																						0											0										0
											0																						0											0										0
											0																						0											0										0
											0																						0											0										0
											0																						0											0										0
											0																						0											0										0
											0																						0											0										0
											0																						0											0										0
											0																						0											0										0
											0																						0											0										0
											0																						0											0										0
											0																						0											0										0
											0																						0											0										0
											0																						0											0										0
											0																						0											0										0
											0																						0											0										0
											0																						0											0										0
											0																						0											0										0
											0																						0											0										0
											0																						0											0										0
											0																						0											0										0
											0																						0											0										0
											0																						0											0										0
											0																						0											0										0
											0																						0											0										0
											0																						0											0										0
											0																						0											0										0
											0																						0											0										0
											0																						0											0										0
											0																						0											0										0
											0																						0											0										0
											0																						0											0										0
											0																						0											0										0
											0																						0											0										0
											0																						0											0										0
											0																						0											0										0
											0																						0											0										0
											0																						0											0										0
											0																						0											0										0
											0																						0											0										0
											0																						0											0										0
											0																						0											0										0
											0																						0											0										0
											0																						0											0										0
											0																						0											0										0
											0																						0											0										0
											0																						0											0										0
											0																						0											0										0
											0																						0											0										0
											0																						0											0										0
											0																						0											0										0
											0																						0											0										0
											0																						0											0										0
											0																						0											0										0
											0																						0											0										0
											0																						0											0										0
											0																						0											0										0
											0																						0											0										0
											0																						0											0										0
											0																						0											0										0
											0																						0											0										0
											0																						0											0										0
											0																						0											0										0
											0																						0											0										0
											0																						0											0										0
											0																						0											0										0
											0																						0											0										0
											0																						0											0										0
											0																						0											0										0
											0																						0											0										0
											0																						0											0										0
											0																						0											0										0
											0																						0											0										0
											0																						0											0										0
											0																						0											0										0
											0																						0											0										0
											0																						0											0										0
											0																						0											0										0
											0																						0											0										0
											0																						0											0										0
											0																						0											0										0
											0																						0											0										0
											0																						0											0										0
											0																						0											0										0
											0																						0											0										0
											0																						0											0										0
											0																						0											0										0
											0																						0											0										0
											0																						0											0										0
											0																						0											0										0
											0																						0											0										0
											0																						0											0										0
											0																						0											0										0
											0																						0											0										0
											0																						0											0										0
											0																						0											0										0
											0																						0											0										0
											0																						0											0										0
											0																						0											0										0
											0																						0											0										0
											0																						0											0										0
											0																						0											0										0
											0																						0											0										0
											0																						0											0										0
											0																						0											0										0
											0																						0											0										0
											0																						0											0										0
											0																						0											0										0
											0																						0											0										0
											0																						0											0										0
											0																						0											0										0
											0																						0											0										0
											0																						0											0										0
											0																						0											0										0
											0																						0											0										0
											0																						0											0										0
											0																						0											0										0
											0																						0											0										0
											0																						0											0										0
											0																						0											0										0
											0																						0											0										0
											0																						0											0										0
											0																						0											0										0
											0																						0											0										0
											0																						0											0										0
											0																						0											0										0
											0																						0											0										0
											0																						0											0										0
											0																						0											0										0
											0																						0											0										0
											0																						0											0										0
											0																						0											0										0
											0																						0											0										0
											0																						0											0										0
											0																						0											0										0
											0																						0											0										0
											0																						0											0										0
											0																						0											0										0
											0																						0											0										0
											0																						0											0										0
											0																						0											0										0
											0																						0											0										0
											0																						0											0										0
											0																						0											0										0
											0																						0											0										0
											0																						0											0										0
											0																						0											0										0
											0																						0											0										0
											0																						0											0										0
											0																						0											0										0
											0																						0											0										0
											0																						0											0										0
											0																						0											0										0
											0																						0											0										0
											0																						0											0										0
											0																						0											0										0
											0																						0											0										0
											0																						0											0										0
											0																						0											0										0
											0																						0											0										0
											0																						0											0										0
											0																						0											0										0
											0																						0											0										0
											0																						0											0										0
											0																						0											0										0
											0																						0											0										0
											0																						0											0										0
											0																						0											0										0
											0																						0											0										0
											0																						0											0										0
											0																						0											0										0
											0																						0											0										0
											0																						0											0										0
											0																						0											0										0
											0																						0											0										0
											0																						0											0										0
											0																						0											0										0
											0																						0											0										0
											0																						0											0										0
											0																						0											0										0
											0																						0											0										0
											0																						0											0										0
											0																						0											0										0
											0																						0											0										0
											0																						0											0										0
											0																						0											0										0
											0																						0											0										0
											0																						0											0										0
											0																						0											0										0
											0																						0											0										0
											0																						0											0										0
											0																						0											0										0
											0																						0											0										0
											0																						0											0										0
											0																						0											0										0
											0																						0											0										0
											0																						0											0										0
											0																						0											0										0
											0																						0											0										0
											0																						0											0										0
											0																						0											0										0
											0																						0											0										0
											0																						0											0										0
											0																						0											0										0
											0																						0											0										0
											0																						0											0										0
											0																						0											0										0
											0																						0											0										0
											0																						0											0										0
											0																						0											0										0
											0																						0											0										0
											0																						0											0										0
											0																						0											0										0
											0																						0											0										0
											0																						0											0										0
											0																						0											0										0
											0																						0											0										0
											0																						0											0										0
											0																						0											0										0
											0																						0											0										0
											0																						0											0										0
											0																						0											0										0
											0																						0											0										0
											0																						0											0										0
											0																						0											0										0
											0																						0											0										0
											0																						0											0										0
											0																						0											0										0
											0																						0											0										0
											0																						0											0										0
											0																						0											0										0
											0																						0											0										0
											0																						0											0										0
											0																						0											0										0
											0																						0											0										0
											0																						0											0										0
											0																						0											0										0
											0																						0											0										0
											0																						0											0										0
											0																						0											0										0
											0																						0											0										0
											0																						0											0										0
											0																						0											0										0
											0																						0											0										0
											0																						0											0										0
											0																						0											0										0
											0																						0											0										0
											0																						0											0										0
											0																						0											0										0
											0																						0											0										0
											0																						0											0										0
											0																						0											0										0
											0																						0											0										0
											0																						0											0										0
											0																						0											0										0
											0																						0											0										0
											0																						0											0										0
											0																						0											0										0
											0																						0											0										0
											0																						0											0										0
											0																						0											0										0
											0																						0											0										0
											0																						0											0										0
											0																						0											0										0
											0																						0											0										0
											0																						0											0										0
											0																						0											0										0
											0																						0											0										0
											0																						0											0										0
											0																						0											0										0
											0																						0											0										0
											0																						0											0										0
											0																						0											0										0
											0																						0											0										0
											0																						0											0										0
											0																						0											0										0
											0																						0											0										0
											0																						0											0										0
											0																						0											0										0
											0																						0											0										0
											0																						0											0										0
											0																						0											0										0
											0																						0											0										0
											0																						0											0										0
											0																						0											0										0
											0																						0											0										0
											0																						0											0										0
											0																						0											0										0
											0																						0											0										0
											0																						0											0										0
											0																						0											0										0
											0																						0											0										0
											0																						0											0										0
											0																						0											0										0
											0																						0											0										0
											0																						0											0										0
											0																						0											0										0
											0																						0											0										0
											0																						0											0										0
											0																						0											0										0
											0																						0											0										0
											0																						0											0										0
											0																						0											0										0
											0																						0											0										0
											0																						0											0										0
											0																						0											0										0
											0																						0											0										0
											0																						0											0										0
											0																						0											0										0
											0																						0											0										0
											0																						0											0										0
											0																						0											0										0
											0																						0											0										0
											0																						0											0										0
											0																						0											0										0
											0																						0											0										0
											0																						0											0										0
											0																						0											0										0
											0																						0											0										0
											0																						0											0										0
											0																						0											0										0
											0																						0											0										0
											0																						0											0										0
											0																						0											0										0
											0																						0											0										0
											0																						0											0										0
											0																						0											0										0
											0																						0											0										0
											0																						0											0										0
											0																						0											0										0
											0																						0											0										0
											0																						0											0										0
											0																						0											0										0
											0																						0											0										0
											0																						0											0										0
											0																						0											0										0
											0																						0											0										0
											0																						0											0										0
											0																						0											0										0
											0																						0											0										0
											0																						0											0										0
											0																						0											0										0
											0																						0											0										0
											0																						0											0										0
											0																						0											0										0
											0																						0											0										0
											0																						0											0										0
											0																						0											0										0
											0																						0											0										0
											0																						0											0										0
											0																						0											0										0
											0																						0											0										0
											0																						0											0										0
											0																						0											0										0
											0																						0											0										0
											0																						0											0										0
											0																						0											0										0
											0																						0											0										0
											0																						0											0										0
											0																						0											0										0
											0																						0											0										0
											0																						0											0										0
											0																						0											0										0
											0																						0											0										0
											0																						0											0										0
											0																						0											0										0
											0																						0											0										0
											0																						0											0										0
											0																						0											0										0
											0																						0											0										0
											0																						0											0										0
											0																						0											0										0
											0																						0											0										0
											0																						0											0										0
											0																						0											0										0
											0																						0											0										0
											0																						0											0										0
											0																						0											0										0
											0																						0											0										0
											0																						0											0										0
											0																						0											0										0
											0																						0											0										0
											0																						0											0										0
											0																						0											0										0
											0																						0											0										0
											0																						0											0										0
											0																						0											0										0
											0																						0											0										0
											0																						0											0										0
											0																						0											0										0
											0																						0											0										0
											0																						0											0										0
											0																						0											0										0
											0																						0											0										0
											0																						0											0										0
											0																						0											0										0
											0																						0											0										0
											0																						0											0										0
											0																						0											0										0
											0																						0											0										0
											0																						0											0										0
											0																						0											0										0
											0																						0											0										0
											0																						0											0										0
											0																						0											0										0
											0																						0											0										0
											0																						0											0										0
											0																						0											0										0
											0																						0											0										0
											0																						0											0										0
											0																						0											0										0
											0																						0											0										0
											0																						0											0										0
											0																						0											0										0
											0																						0											0										0
											0																						0											0										0
											0																						0											0										0
											0																						0											0										0
											0																						0											0										0
											0																						0											0										0
											0																						0											0										0
											0																						0											0										0
											0																						0											0										0
											0																						0											0										0
											0																						0											0										0
											0																						0											0										0
											0																						0											0										0
											0																						0											0										0
											0																						0											0										0
											0																						0											0										0
											0																						0											0										0
											0																						0											0										0
											0																						0											0										0
											0																						0											0										0
											0																						0											0										0
											0																						0											0										0
											0																						0											0										0
											0																						0											0										0
											0																						0											0										0
											0																						0											0										0
											0																						0											0										0
											0																						0											0										0
											0																						0											0										0
											0																						0											0										0
											0																						0											0										0
											0																						0											0										0
											0																						0											0										0
											0																						0											0										0
											0																						0											0										0
											0																						0											0										0
											0																						0											0										0
											0																						0											0										0
											0																						0											0										0
											0																						0											0										0
											0																						0											0										0
											0																						0											0										0
											0																						0											0										0
											0																						0											0										0
											0																						0											0										0
											0																						0											0										0
											0																						0											0										0
											0																						0											0										0
											0																						0											0										0
											0																						0											0										0
											0																						0											0										0
											0																						0											0										0
											0																						0											0										0
											0																						0											0										0
											0																						0											0										0
											0																						0											0										0
											0																						0											0										0
											0																						0											0										0
											0																						0											0										0
											0																						0											0										0
											0																						0											0										0
											0																						0											0										0
											0																						0											0										0
											0																						0											0										0
											0																						0											0										0
											0																						0											0										0
											0																						0											0										0
											0																						0											0										0
											0																						0											0										0
											0																						0											0										0
											0																						0											0										0
											0																						0											0										0
											0																						0											0										0
											0																						0											0										0
											0																						0											0										0
											0																						0											0										0
											0																						0											0										0
											0																						0											0										0
											0																						0											0										0
											0																						0											0										0
											0																						0											0										0
											0																						0											0										0
											0																						0											0										0
											0																						0											0										0
											0																						0											0										0
											0																						0											0										0
											0																						0											0										0
											0																						0											0										0
											0																						0											0										0
											0																						0											0										0
											0																						0											0										0
											0																						0											0										0
											0																						0											0										0
											0																						0											0										0
											0																						0											0										0
											0																						0											0										0
											0																						0											0										0
											0																						0											0										0
											0																						0											0										0
											0																						0											0										0
											0																						0											0										0
											0																						0											0										0
											0																						0											0										0
											0																						0											0										0
											0																						0											0										0
											0																						0											0										0
											0																						0											0										0
											0																						0											0										0
											0																						0											0										0
											0																						0											0										0
											0																						0											0										0
											0																						0											0										0
											0																						0											0										0
											0																						0											0										0
											0																						0											0										0
											0																						0											0										0
											0																						0											0										0
											0																						0											0										0
											0																						0											0										0
											0																						0											0										0
											0																						0											0										0
											0																						0											0										0
											0																						0											0										0
											0																						0											0										0
											0																						0											0										0
											0																						0											0										0
											0																						0											0										0
											0																						0											0										0
											0																						0											0										0
											0																						0											0										0
											0																						0											0										0
											0																						0											0										0
											0																						0											0										0
											0																						0											0										0
											0																						0											0										0
											0																						0											0										0
											0																						0											0										0
											0																						0											0										0
											0																						0											0										0
											0																						0											0										0
											0																						0											0										0
											0																						0											0										0
											0																						0											0										0
											0																						0											0										0
											0																						0											0										0
											0																						0											0										0
											0																						0											0										0
											0																						0											0										0
											0																						0											0										0
											0																						0											0										0
											0																						0											0										0
											0																						0											0										0
											0																						0											0										0
											0																						0											0										0
											0																						0											0										0
											0																						0											0										0
											0																						0											0										0
											0																						0											0										0
											0																						0											0										0
											0																						0											0										0
											0																						0											0										0
											0																						0											0										0
											0																						0											0										0
											0																						0											0										0
											0																						0											0										0
											0																						0											0										0
											0																						0											0										0
											0																						0											0										0
											0																						0											0										0
											0																						0											0										0
											0																						0											0										0
											0																						0											0										0
											0																						0											0										0
											0																						0											0										0
											0																						0											0										0
											0																						0											0										0
											0																						0											0										0
											0																						0											0										0
											0																						0											0										0
											0																						0											0										0
											0																						0											0										0
											0																						0											0										0
											0																						0											0										0
											0																						0											0										0
											0																						0											0										0
											0																						0											0										0
											0																						0											0										0
											0																						0											0										0
											0																						0											0										0
											0																						0											0										0
											0																						0											0										0
											0																						0											0										0
											0																						0											0										0
											0																						0											0										0
											0																						0											0										0
											0																						0											0										0
											0																						0											0										0
											0																						0											0										0
											0																						0											0										0
											0																						0											0										0
											0																						0											0										0
											0																						0											0										0
											0																						0											0										0
											0																						0											0										0
											0																						0											0										0
											0																						0											0										0
											0																						0											0										0
											0																						0											0										0
											0																						0											0										0
											0																						0											0										0
											0																						0											0										0
											0																						0											0										0
											0																						0											0										0
											0																						0											0										0
											0																						0											0										0
											0																						0											0										0
											0																						0											0										0
											0																						0											0										0
											0																						0											0										0
											0																						0											0										0
											0																						0											0										0
											0																						0											0										0
											0																						0											0										0
											0																						0											0										0
											0																						0											0										0
											0																						0											0										0
											0																						0											0										0
											0																						0											0										0
											0																						0											0										0
											0																						0											0										0
											0																						0											0										0
											0																						0											0										0
											0																						0											0										0
											0																						0											0										0
											0																						0											0										0
											0																						0											0										0
											0																						0											0										0
											0																						0											0										0
											0																						0											0										0
											0																						0											0										0
											0																						0											0										0
											0																						0											0										0
											0																						0											0										0
											0																						0											0										0
											0																						0											0										0
											0																						0											0										0
											0																						0											0										0
											0																						0											0										0
											0																						0											0										0
											0																						0											0										0
											0																						0											0										0
											0																						0											0										0
											0																						0											0										0
											0																						0											0										0
											0																						0											0										0
											0																						0											0										0
											0																						0											0										0
											0																						0											0										0
											0																						0											0										0
											0																						0											0										0
											0																						0											0										0
											0																						0											0										0
											0																						0											0										0
											0																						0											0										0
											0																						0											0										0
											0																						0											0										0
											0																						0											0										0
											0																						0											0										0
											0																						0											0										0
											0																						0											0										0
											0																						0											0										0
											0																						0											0										0
											0																						0											0										0
											0																						0											0										0
											0																						0											0										0
											0																						0											0										0
											0																						0											0										0
											0																						0											0										0
											0																						0											0										0
											0																						0											0										0
											0																						0											0										0
											0																						0											0										0
											0																						0											0										0
											0																						0											0										0
											0																						0											0										0
											0																						0											0										0
											0																						0											0										0
											0																						0											0										0
											0																						0											0										0
											0																						0											0										0
											0																						0											0										0
											0																						0											0										0
											0																						0											0										0
											0																						0											0										0
											0																						0											0										0
											0																						0											0										0
											0																						0											0										0
											0																						0											0										0
											0																						0											0										0
											0																						0											0										0
											0																						0											0										0
											0																						0											0										0
											0																						0											0										0
											0																						0											0										0
											0																						0											0										0
											0																						0											0										0
											0																						0											0										0
											0																						0											0										0
											0																						0											0										0
											0																						0											0										0
											0																						0											0										0
											0																						0											0										0
											0																						0											0										0
											0																						0											0										0
											0																						0											0										0
											0																						0											0										0
											0																						0											0										0
											0																						0											0										0
											0																						0											0										0
											0																						0											0										0
											0																						0											0										0
											0																						0											0										0
											0																						0											0										0
											0																						0											0										0
											0																						0											0										0
											0																						0											0										0
											0																						0											0										0
											0																						0											0										0
											0																						0											0										0
											0																						0											0										0
											0																						0											0										0
											0																						0											0										0
											0																						0											0										0
											0																						0											0										0
											0																						0											0										0
											0																						0											0										0
											0																						0											0										0
											0																						0											0										0
											0																						0											0										0
											0																						0											0										0
											0																						0											0										0
											0																						0											0										0
											0																						0											0										0
											0																						0											0										0
											0																						0											0										0
											0																						0											0										0
											0																						0											0										0
											0																						0											0										0
											0																						0											0										0
											0																						0											0										0
											0																						0											0										0
											0																						0											0										0
											0																						0											0										0
											0																						0											0										0
											0																						0											0										0
											0																						0											0										0
											0																						0											0										0
											0																						0											0										0
											0																						0											0										0
											0																						0											0										0
											0																						0											0										0
											0																						0											0										0
											0																						0											0										0
											0																						0											0										0
											0																						0											0										0
											0																						0											0										0
											0																						0											0										0
											0																						0											0										0
											0																						0											0										0
											0																						0											0										0
											0																						0											0										0
											0																						0											0										0
											0																						0											0										0
											0																						0											0										0
											0																						0											0										0
											0																						0											0										0
											0																						0											0										0
											0																						0											0										0
											0																						0											0										0
											0																						0											0										0
											0																						0											0										0
											0																						0											0										0
											0																						0											0										0
											0																						0											0										0
											0																						0											0										0
											0																						0											0										0
											0																						0											0										0
											0																						0											0										0
											0																						0											0										0
											0																						0											0										0
											0																						0											0										0
											0																						0											0										0
											0																						0											0										0
											0																						0											0										0
											0																						0											0										0
											0																						0											0										0
											0																						0											0										0
											0																						0											0										0
											0																						0											0										0
											0																						0											0										0
											0																						0											0										0
											0																						0											0										0
											0																						0											0										0
											0																						0											0										0
											0																						0											0										0
											0																						0											0										0
											0																						0											0										0
											0																						0											0										0
											0																						0											0										0
											0																						0											0										0
											0																						0											0										0
											0																						0											0										0
											0																						0											0										0
											0																						0											0										0
											0																						0											0										0
											0																						0											0										0
											0																						0											0										0
											0																						0											0										0
											0																						0											0										0
											0																						0											0										0
											0																						0											0										0
											0																						0											0										0
											0																						0											0										0
											0																						0											0										0
											0																						0											0										0
											0																						0											0										0
											0																						0											0										0
											0																						0											0										0
											0																						0											0										0
											0																						0											0										0
											0																						0											0										0
											0																						0											0										0
											0																						0											0										0
											0																						0											0										0
											0																						0											0										0
											0																						0											0										0
											0																						0											0										0
											0																						0											0										0
											0																						0											0										0
											0																						0											0										0
											0																						0											0										0
											0																						0											0										0
											0																						0											0										0
											0																						0											0										0
											0																						0											0										0
											0																						0											0										0
											0																						0											0										0
											0																						0											0										0
											0																						0											0										0
											0																						0											0										0
											0																						0											0										0
											0																						0											0										0
											0																						0											0										0
											0																						0											0										0
											0																						0											0										0
											0																						0											0										0
											0																						0											0										0
											0																						0											0										0
											0																						0											0										0
											0																						0											0										0
											0																						0											0										0
											0																						0											0										0
											0																						0											0										0
											0																						0											0										0
											0																						0											0										0
											0																						0											0										0
											0																						0											0										0
											0																						0											0										0
											0																						0											0										0
											0																						0											0										0
											0																						0											0										0
											0																						0											0										0
											0																						0											0										0
											0																						0											0										0
											0																						0											0										0
											0																						0											0										0
											0																						0											0										0
											0																						0											0										0
											0																						0											0										0
											0																						0											0										0
											0																						0											0										0
											0																						0											0										0
											0																						0											0										0
											0																						0											0										0
											0																						0											0										0
											0																						0											0										0
											0																						0											0										0
											0																						0											0										0
											0																						0											0										0
											0																						0											0										0
											0																						0											0										0
											0																						0											0										0
											0																						0											0										0
											0																						0											0										0
											0																						0											0										0
											0																						0											0										0
											0																						0											0										0
											0																						0											0										0
											0																						0											0										0
											0																						0											0										0
											0																						0											0										0
											0																						0											0										0
											0																						0											0										0
											0																						0											0										0
											0																						0											0										0
											0																						0											0										0
											0																						0											0										0
											0																						0											0										0
											0																						0											0										0
											0																						0											0										0
											0																						0											0										0
											0																						0											0										0
											0																						0											0										0
											0																						0											0										0
											0																						0											0										0
											0																						0											0										0
											0																						0											0										0
											0																						0											0										0
											0																						0											0										0
											0																						0											0										0
											0																						0											0										0
											0																						0											0										0
											0																						0											0										0
											0																						0											0										0
											0																						0											0										0
											0																						0											0										0
											0																						0											0										0
											0																						0											0										0
											0																						0											0										0
											0																						0											0										0
											0																						0											0										0
											0																						0											0										0
											0																						0											0										0
											0																						0											0										0
											0																						0											0										0
											0																						0											0										0
											0																						0											0										0
											0																						0											0										0
											0																						0											0										0
											0																						0											0										0
											0																						0											0										0
											0																						0											0										0
											0																						0											0										0
											0																						0											0										0
											0																						0											0										0
											0																						0											0										0
											0																						0											0										0
											0																						0											0										0
											0																						0											0										0
											0																						0											0										0
											0																						0											0										0
											0																						0											0										0
											0																						0											0										0
											0																						0											0										0
											0																						0											0										0
											0																						0											0										0
											0																						0											0										0
											0																						0											0										0
											0																						0											0										0
											0																						0											0										0
											0																						0											0										0
											0																						0											0										0
											0																						0											0										0
											0																						0											0										0
											0																						0											0										0
											0																						0											0										0
											0																						0											0										0
											0																						0											0										0
											0																						0											0										0
											0																						0											0										0
											0																						0											0										0
											0																						0											0										0
											0																						0											0										0
											0																						0											0										0
											0																						0											0										0
											0																						0											0										0
											0																						0											0										0
											0																						0											0										0
											0																						0											0										0
											0																						0											0										0
											0																						0											0										0
											0																						0											0										0
											0																						0											0										0
											0																						0											0										0
											0																						0											0										0
											0																						0											0										0
											0																						0											0										0
											0																						0											0										0
											0																						0											0										0
											0																						0											0										0
											0																						0											0										0
											0																						0											0										0
											0																						0											0										0
											0																						0											0										0
											0																						0											0										0
											0																						0											0										0
											0																						0											0										0
											0																						0											0										0
											0																						0											0										0
											0																						0											0										0
											0																						0											0										0
											0																						0											0										0
											0																						0											0										0
											0																						0											0										0
											0																						0											0										0
											0																						0											0										0
											0																						0											0										0
											0																						0											0										0
											0																						0											0										0
											0																						0											0										0
											0																						0											0										0
											0																						0											0										0
											0																						0											0										0
											0																						0											0										0
											0																						0											0										0
											0																						0											0										0
											0																						0											0										0
											0																						0											0										0
											0																						0											0										0
											0																						0											0										0
											0																						0											0										0
											0																						0											0										0
											0																						0											0										0
											0																						0											0										0
											0																						0											0										0
											0																						0											0										0
											0																						0											0										0
											0																						0											0										0
											0																						0											0										0
											0																						0											0										0
											0																						0											0										0
											0																						0											0										0
											0																						0											0										0
											0																						0											0										0
											0																						0											0										0
											0																						0											0										0
											0																						0											0										0
											0																						0											0										0
											0																						0											0										0
											0																						0											0										0
											0																						0											0										0
											0																						0											0										0
											0																						0											0										0
											0																						0											0										0
											0																						0											0										0
											0																						0											0										0
											0																						0											0										0
											0																						0											0										0
											0																						0											0										0
											0																						0											0										0
											0																						0											0										0
											0																						0											0										0
											0																						0											0										0
											0																						0											0										0
											0																						0											0										0
											0																						0											0										0
											0																						0											0										0
											0																						0											0										0
											0																						0											0										0
											0																						0											0										0
											0																						0											0										0
											0																						0											0										0
											0																						0											0										0
											0																						0											0										0
											0																						0											0										0
											0																						0											0										0
											0																						0											0										0
											0																						0											0										0
											0																						0											0										0
											0																						0											0										0
											0																						0											0										0
											0																						0											0										0
											0																						0											0										0
											0																						0											0										0
											0																						0											0										0
											0																						0											0										0
											0																						0											0										0
											0																						0											0										0
											0																						0											0										0
											0																						0											0										0
											0																						0											0										0
											0																						0											0										0
											0																						0											0										0
											0																						0											0										0
											0																						0											0										0
											0																						0											0										0
											0																						0											0										0
											0																						0											0										0
											0																						0											0										0
											0																						0											0										0
											0																						0											0										0
											0																						0											0										0
											0																						0											0										0
											0																						0											0										0
											0																						0											0										0
											0																						0											0										0
											0																						0											0										0
											0																						0											0										0
											0																						0											0										0
											0																						0											0										0
											0																						0											0										0
											0																						0											0										0
											0																						0											0										0
											0																						0											0										0
											0																						0											0										0
											0																						0											0										0
											0																						0											0										0
											0																						0											0										0
											0																						0											0										0
											0																						0											0										0
											0																						0											0										0
											0																						0											0										0
											0																						0											0										0
											0																						0											0										0
											0																						0											0										0
											0																						0											0										0
											0																						0											0										0
											0																						0											0										0
											0																						0											0										0
											0																						0											0										0
											0																						0											0										0
											0																						0											0										0
											0																						0											0										0
											0																						0											0										0
											0																						0											0										0
											0																						0											0										0
											0																						0											0										0
											0																						0											0										0
											0																						0											0										0
											0																						0											0										0
											0																						0											0										0
											0																						0											0										0
											0																						0											0										0
											0																						0											0										0
											0																						0											0										0
											0																						0											0										0
											0																						0											0										0
											0																						0											0										0
											0																						0											0										0
											0																						0											0										0
											0																						0											0										0
											0																						0											0										0
											0																						0											0										0
											0																						0											0										0
											0																						0											0										0
											0																						0											0										0
											0																						0											0										0
											0																						0											0										0
											0																						0											0										0
											0																						0											0										0
											0																						0											0										0
											0																						0											0										0
											0																						0											0										0
											0																						0											0										0
											0																						0											0										0
											0																						0											0										0
											0																						0											0										0
											0																						0											0										0
											0																						0											0										0
											0																						0											0										0
											0																						0											0										0
											0																						0											0										0
											0																						0											0										0
											0																						0											0										0
											0																						0											0										0
											0																						0											0										0
											0																						0											0										0
											0																						0											0										0
											0																						0											0										0
											0																						0											0										0
											0																						0											0										0
											0																						0											0										0
											0																						0											0										0
											0																						0											0										0
											0																						0											0										0
											0																						0											0										0
											0																						0											0										0
											0																						0											0										0
											0																						0											0										0
											0																						0											0										0
											0																						0											0										0
											0																						0											0										0
											0																						0											0										0
											0																						0											0										0
											0																						0											0										0
											0																						0											0										0
											0																						0											0										0
											0																						0											0										0
											0																						0											0										0
											0																						0											0										0
											0																						0											0										0
											0																						0											0										0
											0																						0											0										0
											0																						0											0										0
											0																						0											0										0
											0																						0											0										0
											0																						0											0										0
											0																						0											0										0
											0																						0											0										0
											0																						0											0										0
											0																						0											0										0
											0																						0											0										0
											0																						0											0										0
											0																						0											0										0
											0																						0											0										0
											0																						0											0										0
											0																						0											0										0
											0																						0											0										0
											0																						0											0										0
											0																						0											0										0
											0																						0											0										0
											0																						0											0										0
											0																						0											0										0
											0																						0											0										0
											0																						0											0										0
											0																						0											0										0
											0																						0											0										0
											0																						0											0										0
											0																						0											0										0
											0																						0											0										0
											0																						0											0										0
											0																						0											0										0
											0																						0											0										0
											0																						0											0										0
											0																						0											0										0
											0																						0											0										0
											0																						0											0										0
											0																						0											0										0
											0																						0											0										0
											0																						0											0										0
											0																						0											0										0
											0																						0											0										0
											0																						0											0										0
											0																						0											0										0
											0																						0											0										0
											0																						0											0										0
											0																						0											0										0
											0																						0											0										0
											0																						0											0										0
											0																						0											0										0
											0																						0											0										0
											0																						0											0										0
											0																						0											0										0
											0																						0											0										0
											0																						0											0										0
											0																						0											0										0
											0																						0											0										0
											0																						0											0										0
											0																						0											0										0
											0																						0											0										0
											0																						0											0										0
											0																						0											0										0
											0																						0											0										0
											0																						0											0										0
											0																						0											0										0
											0																						0											0										0
											0																						0											0										0
											0																						0											0										0
											0																						0											0										0
											0																						0											0										0
											0																						0											0										0
											0																						0											0										0
											0																						0											0										0
											0																						0											0										0
											0																						0											0										0
											0																						0											0										0
											0																						0											0										0
											0																						0											0										0
											0																						0											0										0
											0																						0											0										0
											0																						0											0										0
											0																						0											0										0
											0																						0											0										0
											0																						0											0										0
											0																						0											0										0
											0																						0											0										0
											0																						0											0										0
											0																						0											0										0
											0																						0											0										0
											0																						0											0										0
											0																						0											0										0
											0																						0											0										0
											0																						0											0										0
											0																						0											0										0
											0																						0											0										0
											0																						0											0										0
											0																						0											0										0
											0																						0											0										0
											0																						0											0										0
											0																						0											0										0
											0																						0											0										0
											0																						0											0										0
											0																						0											0										0
											0																						0											0										0
											0																						0											0										0
											0																						0											0										0
											0																						0											0										0
											0																						0											0										0
											0																						0											0										0
											0																						0											0										0
											0																						0											0										0
											0																						0											0										0
											0																						0											0										0
											0																						0											0										0
											0																						0											0										0
											0																						0											0										0
											0																						0											0										0
											0																						0											0										0
											0																						0											0										0
											0																						0											0										0
											0																						0											0										0
											0																						0											0										0
											0																						0											0										0
											0																						0											0										0
											0																						0											0										0
											0																						0											0										0
											0																						0											0										0
											0																						0											0										0
											0																						0											0										0
											0																						0											0										0
											0																						0											0										0
											0																						0											0										0
											0																						0											0										0
											0																						0											0										0
											0																						0											0										0
											0																						0											0										0
											0																						0											0										0
											0																						0											0										0
											0																						0											0										0
											0																						0											0										0
											0																						0											0										0
											0																						0											0										0
											0																						0											0										0
											0																						0											0										0
											0																						0											0										0
											0																						0											0										0
											0																						0											0										0
											0																						0											0										0
											0																						0											0										0
											0																						0											0										0
											0																						0											0										0
											0																						0											0										0
											0																						0											0										0
											0																						0											0										0
											0																						0											0										0
											0																						0											0										0
											0																						0											0										0
											0																						0											0										0
											0																						0											0										0
											0																						0											0										0
											0																						0											0										0
											0																						0											0										0
											0																						0											0										0
											0																						0											0										0
											0																						0											0										0
											0																						0											0										0
											0																						0											0										0
											0																						0											0										0
											0																						0											0										0
											0																						0											0										0
											0																						0											0										0
											0																						0											0										0
											0																						0											0										0
											0																						0											0										0
											0																						0											0										0
											0																						0											0										0
											0																						0											0										0
											0																						0											0										0
											0																						0											0										0
											0																						0											0										0
											0																						0											0										0
											0																						0											0										0
											0																						0											0										0
											0																						0											0										0
											0																						0											0										0
											0																						0											0										0
											0																						0											0										0
											0																						0											0										0
											0																						0											0										0
											0																						0											0										0
											0																						0											0										0
											0																						0											0										0
											0																						0											0										0
											0																						0											0										0
											0																						0											0										0
											0																						0											0										0
											0																						0											0										0
											0																						0											0										0
											0																						0											0										0
											0																						0											0										0
											0																						0											0										0
											0																						0											0										0
											0																						0											0										0
											0																						0											0										0
											0																						0											0										0
											0																						0											0										0
											0																						0											0										0
											0																						0											0										0
											0																						0											0										0
											0																						0											0										0
											0																						0											0										0
											0																						0											0										0
											0																						0											0										0
											0																						0											0										0
											0																						0											0										0
											0																						0											0										0
											0																						0											0										0
											0																						0											0										0
											0																						0											0										0
											0																						0											0										0
											0																						0											0										0
											0																						0											0										0
											0																						0											0										0
											0																						0											0										0
											0																						0											0										0
											0																						0											0										0
											0																						0											0										0
											0																						0											0										0
											0																						0											0										0
											0																						0											0										0
											0																						0											0										0
											0																						0											0										0
											0																						0											0										0
											0																						0											0										0
											0																						0											0										0
											0																						0											0										0
											0																						0											0										0
											0																						0											0										0
											0																						0											0										0
											0																						0											0										0
											0																						0											0										0
											0																						0											0										0
											0																						0											0										0
											0																						0											0										0
											0																						0											0										0
											0																						0											0										0
											0																						0											0										0
											0																						0											0										0
											0																						0											0										0
											0																						0											0										0
											0																						0											0										0
											0																						0											0										0
											0																						0											0										0
											0																						0											0										0
											0																						0											0										0
											0																						0											0										0
											0																						0											0										0
											0																						0											0										0
											0																						0											0										0
											0																						0											0										0
											0																						0											0										0
											0																						0											0										0
											0																						0											0										0
											0																						0											0										0
											0																						0											0										0
											0																						0											0										0
											0																						0											0										0
											0																						0											0										0
											0																						0											0										0
											0																						0											0										0
											0																						0											0										0
											0																						0											0										0
											0																						0											0										0
											0																						0											0										0
											0																						0											0										0
											0																						0											0										0
											0																						0											0										0
											0																						0											0										0
											0																						0											0										0
											0																						0											0										0
											0																						0											0										0
											0																						0											0										0
											0																						0											0										0
											0																						0											0										0
											0																						0											0										0
											0																						0											0										0
											0																						0											0										0
											0																						0											0										0
											0																						0											0										0
											0																						0											0										0
											0																						0											0										0
											0																						0											0										0
											0																						0											0										0
											0																						0											0										0
											0																						0											0										0
											0																						0											0										0
											0																						0											0										0
											0																						0											0										0
											0																						0											0										0
											0																						0											0										0
											0																						0											0										0
											0																						0											0										0
											0																						0											0										0
											0																						0											0										0
											0																						0											0										0
											0																						0											0										0
											0																						0											0										0
											0																						0											0										0
											0																						0											0										0
											0																						0											0										0
											0																						0											0										0
											0																						0											0										0
											0																						0											0										0
											0																						0											0										0
											0																						0											0										0
											0																						0											0										0
											0																						0											0										0
											0																						0											0										0
											0																						0											0										0
											0																						0											0										0
											0																						0											0										0
											0																						0											0										0
											0																						0											0										0
											0																						0											0										0
											0																						0											0										0
											0																						0											0										0
											0																						0											0										0
											0																						0											0										0
											0																						0											0										0
											0																						0											0										0
											0																						0											0										0
											0																						0											0										0
											0																						0											0										0
											0																						0											0										0
											0																						0											0										0
											0																						0											0										0
											0																						0											0										0
											0																						0											0										0
											0																						0											0										0
											0																						0											0										0
											0																						0											0										0
											0																						0											0										0
											0																						0											0										0
											0																						0											0										0
											0																						0											0										0
											0																						0											0										0
											0																						0											0										0
											0																						0											0										0
											0																						0											0										0
											0																						0											0										0
											0																						0											0										0
											0																						0											0										0
											0																						0											0										0
											0																						0											0										0
											0																						0											0										0
											0																						0											0										0
											0																						0											0										0
											0																						0											0										0
											0																						0											0										0
											0																						0											0										0
											0																						0											0										0
											0																						0											0										0
											0																						0											0										0
											0																						0											0										0
											0																						0											0										0
											0																						0											0										0
											0																						0											0										0
											0																						0											0										0
											0																						0											0										0
											0																						0											0										0
											0																						0											0										0
											0																						0											0										0
											0																						0											0										0
											0																						0											0										0
											0																						0											0										0
											0																						0											0										0
											0																						0											0										0
											0																						0											0										0
											0																						0											0										0
											0																						0											0										0
											0																						0											0										0
											0																						0											0										0
											0																						0											0										0
											0																						0											0										0
											0																						0											0										0
											0																						0											0										0
											0																						0											0										0
											0																						0											0										0
											0																						0											0										0
											0																						0											0										0
											0																						0											0										0
											0																						0											0										0
											0																						0											0										0
											0																						0											0										0
											0																						0											0										0
											0																						0											0										0
											0																						0											0										0
											0																						0											0										0
											0																						0											0										0
											0																						0											0										0
											0																						0											0										0
											0																						0											0										0
											0																						0											0										0
											0																						0											0										0
											0																						0											0										0
											0																						0											0										0
											0																						0											0										0
											0																						0											0										0
											0																						0											0										0
											0																						0											0										0
											0																						0											0										0
											0																						0											0										0
											0																						0											0										0
											0																						0											0										0
											0																						0											0										0
											0																						0											0										0
											0																						0											0										0
											0																						0											0										0
											0																						0											0										0
											0																						0											0										0
											0																						0											0										0
											0																						0											0										0
											0																						0											0										0
											0																						0											0										0
											0																						0											0										0
											0																						0											0										0
											0																						0											0										0
											0																						0											0										0
											0																						0											0										0
											0																						0											0										0
											0																						0											0										0
											0																						0											0										0
											0																						0											0										0
											0																						0											0										0
											0																						0											0										0
											0																						0											0										0
											0																						0											0										0
											0																						0											0										0
											0																						0											0										0
											0																						0											0										0
											0																						0											0										0
											0																						0											0										0
											0																						0											0										0
											0																						0											0										0
											0																						0											0										0
											0																						0											0										0
											0																						0											0										0
											0																						0											0										0
											0																						0											0										0
											0																						0											0										0
											0																						0											0										0
											0																						0											0										0
											0																						0											0										0
											0																						0											0										0
											0																						0											0										0
											0																						0											0										0
											0																						0											0										0
											0																						0											0										0
											0																						0											0										0
											0																						0											0										0
											0																						0											0										0
											0																						0											0										0
											0																						0											0										0
											0																						0											0										0
											0																						0											0										0
											0																						0											0										0
											0																						0											0										0
											0																						0											0										0
											0																						0											0										0
											0																						0											0										0
											0																						0											0										0
											0																						0											0										0
											0																						0											0										0
											0																						0											0										0
											0																						0											0										0
											0																						0											0										0
											0																						0											0										0
											0																						0											0										0
											0																						0											0										0
											0																						0											0										0
											0																						0											0										0
											0																						0											0										0
											0																						0											0										0
											0																						0											0										0
											0																						0											0										0
											0																						0											0										0
											0																						0											0										0
											0																						0											0										0
											0																						0											0										0
											0																						0											0										0
											0																						0											0										0
											0																						0											0										0
											0																						0											0										0
											0																						0											0										0
											0																						0											0										0
											0																						0											0										0
											0																						0											0										0
											0																						0											0										0
											0																						0											0										0
											0																						0											0										0
											0																						0											0										0
											0																						0											0										0
											0																						0											0										0
											0																						0											0										0
											0																						0											0										0
											0																						0											0										0
											0																						0											0										0
											0																						0											0										0
											0																						0											0										0
											0																						0											0										0
											0																						0											0										0
											0																						0											0										0
											0																						0											0										0
											0																						0											0										0
											0																						0											0										0
											0																						0											0										0
											0																						0											0										0
											0																						0											0										0
											0																						0											0										0
											0																						0											0										0
											0																						0											0										0
											0																						0											0										0
											0																						0											0										0
											0																						0											0										0
											0																						0											0										0
											0																						0											0										0
											0																						0											0										0
											0																						0											0										0
											0																						0											0										0
											0																						0											0										0
											0																						0											0										0
											0																						0											0										0
											0																						0											0										0
											0																						0											0										0
											0																						0											0										0
											0																						0											0										0
											0																						0											0										0
											0																						0											0										0
											0																						0											0										0
											0																						0											0										0
											0																						0											0										0
											0																						0											0										0
											0																						0											0										0
											0																						0											0										0
											0																						0											0										0
											0																						0											0										0
											0																						0											0										0
											0																						0											0										0
											0																						0											0										0
											0																						0											0										0
											0																						0											0										0
											0																						0											0										0
											0																						0											0										0
											0																						0											0										0
											0																						0											0										0
											0																						0											0										0
											0																						0											0										0
											0																						0											0										0
											0																						0											0										0
											0																						0											0										0
											0																						0											0										0
											0																						0											0										0
											0																						0											0										0
											0																						0											0										0
											0																						0											0										0
											0																						0											0										0
											0																						0											0										0
											0																						0											0										0
											0																						0											0										0
											0																						0											0										0
											0																						0											0										0
											0																						0											0										0
											0																						0											0										0
											0																						0											0										0
											0																						0											0										0
											0																						0											0										0
											0																						0											0										0
											0																						0											0										0
											0																						0											0										0
											0																						0											0										0
											0																						0											0										0
											0																						0											0										0
											0																						0											0										0
											0																						0											0										0
											0																						0											0										0
											0																						0											0										0
											0																						0											0										0
											0																						0											0										0
											0																						0											0										0
											0																						0											0										0
											0																						0											0										0
											0																						0											0										0
											0																						0											0										0
											0																						0											0										0
											0																						0											0										0
											0																						0											0										0
											0																						0											0										0
											0																						0											0										0
											0																						0											0										0
											0																						0											0										0
											0																						0											0										0
											0																						0											0										0
											0																						0											0										0
											0																						0											0										0
											0																						0											0										0
											0																						0											0										0
											0																						0											0										0
											0																						0											0										0
											0																						0											0										0
											0																						0											0										0
											0																						0											0										0
											0																						0											0										0
											0																						0											0										0
											0																						0											0										0
											0																						0											0										0
											0																						0											0										0
											0																						0											0										0
											0																						0											0										0
											0																						0											0										0
											0																						0											0										0
											0																						0											0										0
											0																						0											0										0
											0																						0											0										0
											0																						0											0										0
											0																						0											0										0
											0																						0											0										0
											0																						0											0										0
											0																						0											0										0
											0																						0											0										0
											0																						0											0										0
											0																						0											0										0
											0																						0											0										0
											0																						0											0										0
											0																						0											0										0
											0																						0											0										0
											0																						0											0										0
											0																						0											0										0
											0																						0											0										0
											0																						0											0										0
											0																						0											0										0
											0																						0											0										0
											0																						0											0										0
											0																						0											0										0
											0																						0											0										0
											0																						0											0										0
											0																						0											0										0
											0																						0											0										0
											0																						0											0										0
											0																						0											0										0
											0																						0											0										0
											0																						0											0										0
											0																						0											0										0
											0																						0											0										0
											0																						0											0										0
											0																						0											0										0
											0																						0											0										0
											0																						0											0										0
											0																						0											0										0
											0																						0											0										0
											0																						0											0										0
											0																						0											0										0
											0																						0											0										0
											0																						0											0										0
											0																						0											0										0
											0																						0											0										0
											0																						0											0										0
											0																						0											0										0
											0																						0											0										0
											0																						0											0										0
											0																						0											0										0
											0																						0											0										0
											0																						0											0										0
											0																						0											0										0
											0																						0											0										0
											0																						0											0										0
											0																						0											0										0
											0																						0											0										0
											0																						0											0										0
											0																						0											0										0
											0																						0											0										0
											0																						0											0										0
											0																						0											0										0
											0																						0											0										0
											0																						0											0										0
											0																						0											0										0
											0																						0											0										0
											0																						0											0										0
											0																						0											0										0
											0																						0											0										0
											0																						0											0										0
											0																						0											0										0
											0																						0											0										0
											0																						0											0										0
											0																						0											0										0
											0																						0											0										0
											0																						0											0										0
											0																						0											0										0
											0																						0											0										0
											0																						0											0										0
											0																						0											0										0
											0																						0											0										0
											0																						0											0										0
											0																						0											0										0
											0																						0											0										0
											0																						0											0										0
											0																						0											0										0
											0																						0											0										0
											0																						0											0										0
											0																						0											0										0
											0																						0											0										0
											0																						0											0										0
											0																						0											0										0
											0																						0											0										0
											0																						0											0										0
											0																						0											0										0
											0																						0											0										0
											0																						0											0										0
											0																						0											0										0
											0																						0											0										0
											0																						0											0										0
											0																						0											0										0
											0																						0											0										0
											0																						0											0										0
											0																						0											0										0
											0																						0											0										0
											0																						0											0										0
											0																						0											0										0
											0																						0											0										0
											0																						0											0										0
											0																						0											0										0
											0																						0											0										0
											0																						0											0										0
											0																						0											0										0
											0																						0											0										0
											0																						0											0										0
											0																						0											0										0
											0																						0											0										0
											0																						0											0										0
											0																						0											0										0
											0																						0											0										0
											0																						0											0										0
											0																						0											0										0
											0																						0											0										0
											0																						0											0										0
											0																						0											0										0
											0																						0											0										0
											0																						0											0										0
											0																						0											0										0
											0																						0											0										0
											0																						0											0										0
											0																						0											0										0
											0																						0											0										0
											0																						0											0										0
											0																						0											0										0
											0																						0											0										0
											0																						0											0										0
											0																						0											0										0
											0																						0											0										0
											0																						0											0										0
											0																						0											0										0
											0																						0											0										0
											0																						0											0										0
											0																						0											0										0
											0																						0											0										0
											0																						0											0										0
											0																						0											0										0
											0																						0											0										0
											0																						0											0										0
											0																						0											0										0
											0																						0											0										0
											0																						0											0										0
											0																						0											0										0
											0																						0											0										0
											0																						0											0										0
											0																						0											0										0
											0																						0											0										0
											0																						0											0										0
											0																						0											0										0
											0																						0											0										0
											0																						0											0										0
											0																						0											0										0
											0																						0											0										0
											0																						0											0										0
											0																						0											0										0
											0																						0											0										0
											0																						0											0										0
											0																						0											0										0
											0																						0											0										0
											0																						0											0										0
											0																						0											0										0
											0																						0											0										0
											0																						0											0										0
											0																						0											0										0
											0																						0											0										0
											0																						0											0										0
											0																						0											0										0
											0																						0											0										0
											0																						0											0										0
											0																						0											0										0
											0																						0											0										0
											0																						0											0										0
											0																						0											0										0
											0																						0											0										0
											0																						0											0										0
											0																						0											0										0
											0																						0											0										0
											0																						0											0										0
											0																						0											0										0
											0																						0											0										0
											0																						0											0										0
											0																						0											0										0
											0																						0											0										0
											0																						0											0										0
											0																						0											0										0
											0																						0											0										0
											0																						0											0										0
											0																						0											0										0
											0																						0											0										0
											0																						0											0										0
											0																						0											0										0
											0																						0											0										0
											0																						0											0										0
											0																						0											0										0
											0																						0											0										0
											0																						0											0										0
											0																						0											0										0
											0																						0											0										0
											0																						0											0										0
											0																						0											0										0
											0																						0											0										0
											0																						0											0										0
											0																						0											0										0
											0																						0											0										0
											0																						0											0										0
											0																						0											0										0
											0																						0											0										0
											0																						0											0										0
											0																						0											0										0
											0																						0											0										0
											0																						0											0										0
											0																						0											0										0
											0																						0											0										0
											0																						0											0										0
											0																						0											0										0
											0																						0											0										0
											0																						0											0										0
											0																						0											0										0
											0																						0											0										0
											0																						0											0										0
											0																						0											0										0
											0																						0											0										0
											0																						0											0										0
											0																						0											0										0
											0																						0											0										0
											0																						0											0										0
											0																						0											0										0
											0																						0											0										0
											0																						0											0										0
											0																						0											0										0
											0																						0											0										0
											0																						0											0										0
											0																						0											0										0
											0																						0											0										0
											0																						0											0										0
											0																						0											0										0
											0																						0											0										0
											0																						0											0										0
											0																						0											0										0
											0																						0											0										0
											0																						0											0										0
											0																						0											0										0
											0																						0											0										0
											0																						0											0										0
											0																						0											0										0
											0																						0											0										0
											0																						0											0										0
											0																						0											0										0
											0																						0											0										0
											0																						0											0										0
											0																						0											0										0
											0																						0											0										0
											0																						0											0										0
											0																						0											0										0
											0																						0											0										0
											0																						0											0										0
											0																						0											0										0
											0																						0											0										0
											0																						0											0										0
											0																						0											0										0
											0																						0											0										0
											0																						0											0										0
											0																						0											0										0
											0																						0											0										0
											0																						0											0										0
											0																						0											0										0
											0																						0											0										0
											0																						0											0										0
											0																						0											0										0
											0																						0											0										0
											0																						0											0										0
											0																						0											0										0
											0																						0											0										0
											0																						0											0										0
											0																						0											0										0
											0																						0											0										0
											0																						0											0										0
											0																						0											0										0
											0																						0											0										0
											0																						0											0										0
											0																						0											0										0
											0																						0											0										0
											0																						0											0										0
											0																						0											0										0
											0																						0											0										0
											0																						0											0										0
											0																						0											0										0
											0																						0											0										0
											0																						0											0										0
											0																						0											0										0
											0																						0											0										0
											0																						0											0										0
											0																						0											0										0
											0																						0											0										0
											0																						0											0										0
											0																						0											0										0
											0																						0											0										0
											0																						0											0										0
											0																						0											0										0
											0																						0											0										0
											0																						0											0										0
											0																						0											0										0
											0																						0											0										0
											0																						0											0										0
											0																						0											0										0
											0																						0											0										0
											0																						0											0										0
											0																						0											0										0
											0																						0											0										0
											0																						0											0										0
											0																						0											0										0
											0																						0											0										0
											0																						0											0										0
											0																						0											0										0
											0																						0											0										0
											0																						0											0										0
											0																						0											0										0
											0																						0											0										0
											0																						0											0										0
											0																						0											0										0
											0																						0											0										0
											0																						0											0										0
											0																						0											0										0
											0																						0											0										0
											0																						0											0										0
											0																						0											0										0
											0																						0											0										0
											0																						0											0										0
											0																						0											0										0
											0																						0											0										0
											0																						0											0										0
											0																						0											0										0
											0																						0											0										0
											0																						0											0										0
											0																						0											0										0
											0																						0											0										0
											0																						0											0										0
											0																						0											0										0
											0																						0											0										0
											0																						0											0										0
											0																						0											0										0
											0																						0											0										0
											0																						0											0										0
											0																						0											0										0
											0																						0											0										0
											0																						0											0										0
											0																						0											0										0
											0																						0											0										0
											0																						0											0										0
											0																						0											0										0
											0																						0											0										0
											0																						0											0										0
											0																						0											0										0
											0																						0											0										0
											0																						0											0										0
											0																						0											0										0
											0																						0											0										0
											0																						0											0										0
											0																						0											0										0
											0																						0											0										0
											0																						0											0										0
											0																						0											0										0
											0																						0											0										0
											0																						0											0										0
											0																						0											0										0
											0																						0											0										0
											0																						0											0										0
											0																						0											0										0
											0																						0											0										0
											0																						0											0										0
											0																						0											0										0
											0																						0											0										0
											0																						0											0										0
											0																						0											0										0
											0																						0											0										0
											0																						0											0										0
											0																						0											0										0
											0																						0											0										0
											0																						0											0										0
											0																						0											0										0
											0																						0											0										0
											0																						0											0										0
											0																						0											0										0
											0																						0											0										0
											0																						0											0										0
											0																						0											0										0
											0																						0											0										0
											0																						0											0										0
											0																						0											0										0
											0																						0											0										0
											0																						0											0										0
											0																						0											0										0
											0																						0											0										0
											0																						0											0										0
											0																						0											0										0
											0																						0											0										0
											0																						0											0										0
											0																						0											0										0
											0																						0											0										0
											0																						0											0										0
											0																						0											0										0
											0																						0											0										0
											0																						0											0										0
											0																						0											0										0
											0																						0											0										0
											0																						0											0										0
											0																						0											0										0
											0																						0											0										0
											0																						0											0										0
											0																						0											0										0
											0																						0											0										0
											0																						0											0										0
											0																						0											0										0
											0																						0											0										0
											0																						0											0										0
											0																						0											0										0
											0																						0											0										0
											0																						0											0										0
											0																						0											0										0
											0																						0											0										0
											0																						0											0										0
											0																						0											0										0
											0																						0											0										0
											0																						0											0										0
											0																						0											0										0
											0																						0											0										0
											0																						0											0										0
											0																						0											0										0
											0																						0											0										0
											0																						0											0										0
											0																						0											0										0
											0																						0											0										0
											0																						0											0										0
											0																						0											0										0
											0																						0											0										0
											0																						0											0										0
											0																						0											0										0
											0																						0											0										0
											0																						0											0										0
											0																						0											0										0
											0																						0											0										0
											0																						0											0										0
											0																						0											0										0
											0																						0											0										0
											0																						0											0										0
											0																						0											0										0
											0																						0											0										0
											0																						0											0										0
											0																						0											0										0
											0																						0											0										0
											0																						0											0										0
											0																						0											0										0
											0																						0											0										0
											0																						0											0										0
											0																						0											0										0
											0																						0											0										0
											0																						0											0										0
											0																						0											0										0
											0																						0											0										0
											0																						0											0										0
											0																						0											0										0
											0																						0											0										0
											0																						0											0										0
											0																						0											0										0
											0																						0											0										0
											0																						0											0										0
											0																						0											0										0
											0																						0											0										0
											0																						0											0										0
											0																						0											0										0
											0																						0											0										0
											0																						0											0										0
											0																						0											0										0
											0																						0											0										0
											0																						0											0										0
											0																						0											0										0
											0																						0											0										0
											0																						0											0										0
											0																						0											0										0
											0																						0											0										0
											0																						0											0										0
											0																						0											0										0
											0																						0											0										0
											0																						0											0										0
											0																						0											0										0
											0																						0											0										0
											0																						0											0										0
											0																						0											0										0
											0																						0											0										0
											0																						0											0										0
											0																						0											0										0
											0																						0											0										0
											0																						0											0										0
											0																						0											0										0
											0																						0											0										0
											0																						0											0										0
											0																						0											0										0
											0																						0											0										0
											0																						0											0										0
											0																						0											0										0
											0																						0											0										0
											0																						0											0										0
											0																						0											0										0
											0																						0											0										0
											0																						0											0										0
											0																						0											0										0
											0																						0											0										0
											0																						0											0										0
											0																						0											0										0
											0																						0											0										0
											0																						0											0										0
											0																						0											0										0
											0																						0											0										0
											0																						0											0										0
											0																						0											0										0
											0																						0											0										0
											0																						0											0										0
											0																						0											0										0
											0																						0											0										0
											0																						0											0										0
											0																						0											0										0
											0																						0											0										0
											0																						0											0										0
											0																						0											0										0
											0																						0											0										0
											0																						0											0										0
											0																						0											0										0
											0																						0											0										0
											0																						0											0										0
											0																						0											0										0
											0																						0											0										0
											0																						0											0										0
											0																						0											0										0
											0																						0											0										0
											0																						0											0										0
											0																						0											0										0
											0																						0											0										0
											0																						0											0										0
											0																						0											0										0
											0																						0											0										0
											0																						0											0										0
											0																						0											0										0
											0																						0											0										0
											0																						0											0										0
											0																						0											0										0
											0																						0											0										0
											0																						0											0										0
											0																						0											0										0
											0																						0											0										0
											0																						0											0										0
											0																						0											0										0
											0																						0											0										0
											0																						0											0										0
											0																						0											0										0
											0																						0											0										0
											0																						0											0										0
											0																						0											0										0
											0																						0											0										0
											0																						0											0										0
											0																						0											0										0
											0																						0											0										0
											0																						0											0										0
											0																						0											0										0
											0																						0											0										0
											0																						0											0										0
											0																						0											0										0
											0																						0											0										0
											0																						0											0										0
											0																						0											0										0
											0																						0											0										0
											0																						0											0										0
											0																						0											0										0
											0																						0											0										0
											0																						0											0										0
											0																						0											0										0
											0																						0											0										0
											0																						0											0										0
											0																						0											0										0
											0																						0											0										0
											0																						0											0										0
											0																						0											0										0
											0																						0											0										0
											0																						0											0										0
											0																						0											0										0
											0																						0											0										0
											0																						0											0										0
											0																						0											0										0
											0																						0											0										0
											0																						0											0										0
											0																						0											0										0
											0																						0											0										0
											0																						0											0										0
											0																						0											0										0
											0																						0											0										0
											0																						0											0										0
											0																						0											0										0
											0																						0											0										0
											0																						0											0										0
											0																						0											0										0
											0																						0											0										0
											0																						0											0										0
											0																						0											0										0
											0																						0											0										0
											0																						0											0										0
											0																						0											0										0
											0																						0											0										0
											0																						0											0										0
											0																						0											0										0
											0																						0											0										0
											0																						0											0										0
											0																						0											0										0
											0																						0											0										0
											0																						0											0										0
											0																						0											0										0
											0																						0											0										0
											0																						0											0										0
											0																						0											0										0
											0																						0											0										0
											0																						0											0										0
											0																						0											0										0
											0																						0											0										0
											0																						0											0										0
											0																						0											0										0
											0																						0											0										0
											0																						0											0										0
											0																						0											0										0
											0																						0											0										0
											0																						0											0										0
											0																						0											0										0
											0																						0											0										0
											0																						0											0										0
											0																						0											0										0
											0																						0											0										0
											0																						0											0										0
											0																						0											0										0
											0																						0											0										0
											0																						0											0										0
											0																						0											0										0
											0																						0											0										0
											0																						0											0										0
											0																						0											0										0
											0																						0											0										0
											0																						0											0										0
											0																						0											0										0
											0																						0											0										0
											0																						0											0										0
											0																						0											0										0
											0																						0											0										0
											0																						0											0										0
											0																						0											0										0
											0																						0											0										0
											0																						0											0										0
											0																						0											0										0
											0																						0											0										0
											0																						0											0										0
											0																						0											0										0
											0																						0											0										0
											0																						0											0										0
											0																						0											0										0
											0																						0											0										0
											0																						0											0										0
											0																						0											0										0
											0																						0											0										0
											0																						0											0										0
											0																						0											0										0
											0																						0											0										0
											0																						0											0										0
											0																						0											0										0
											0																						0											0										0
											0																						0											0										0
											0																						0											0										0
											0																						0											0										0
											0																						0											0										0
											0																						0											0										0
											0																						0											0										0
											0																						0											0										0
											0																						0											0										0
											0																						0											0										0
											0																						0											0										0
											0																						0											0										0
											0																						0											0										0
											0																						0											0										0
											0																						0											0										0
											0																						0											0										0
											0																						0											0										0
											0																						0											0										0
											0																						0											0										0
											0																						0											0										0
											0																						0											0										0
											0																						0											0										0
											0																						0											0										0
											0																						0											0										0
											0																						0											0										0
											0																						0											0										0
											0																						0											0										0
											0																						0											0										0
											0																						0											0										0
											0																						0											0										0
											0																						0											0										0
											0																						0											0										0
											0																						0											0										0
											0																						0											0										0
											0																						0											0										0
											0																						0											0										0
											0																						0											0										0
											0																						0											0										0
											0																						0											0										0
											0																						0											0										0
											0																						0											0										0
											0																						0											0										0
											0																						0											0										0
											0																						0											0										0
											0																						0											0										0
											0																						0											0										0
											0																						0											0										0
											0																						0											0										0
											0																						0											0										0
											0																						0											0										0
											0																						0											0										0
											0																						0											0										0
											0																						0											0										0
											0																						0											0										0
											0																						0											0										0
											0																						0											0										0
											0																						0											0										0
											0																						0											0										0
											0																						0											0										0
											0																						0											0										0
											0																						0											0										0
											0																						0											0										0
											0																						0											0										0
											0																						0											0										0
											0																						0											0										0
											0																						0											0										0
											0																						0											0										0
											0																						0											0										0
											0																						0											0										0
											0																						0											0										0
											0																						0											0										0
											0																						0											0										0
											0																						0											0										0
											0																						0											0										0
											0																						0											0										0
											0																						0											0										0
											0																						0											0										0
											0																						0											0										0
											0																						0											0										0
											0																						0											0										0
											0																						0											0										0
											0																						0											0										0
											0																						0											0										0
											0																						0											0										0
											0																						0											0										0
											0																						0											0										0
											0																						0											0										0
											0																						0											0										0
											0																						0											0										0
											0																						0											0										0
											0																						0											0										0
											0																						0											0										0
											0																						0											0										0
											0																						0											0										0
											0																						0											0										0
											0																						0											0										0
											0																						0											0										0
											0																						0											0										0
											0																						0											0										0
											0																						0											0										0
											0																						0											0										0
											0																						0											0										0
											0																						0											0										0
											0																						0											0										0
											0																						0											0										0
											0																						0											0										0
											0																						0											0										0
											0																						0											0										0
											0																						0											0										0
											0																						0											0										0
											0																						0											0										0
											0																						0											0										0
											0																						0											0										0
											0																						0											0										0
											0																						0											0										0
											0																						0											0										0
											0																						0											0										0
											0																						0											0										0
											0																						0											0										0
											0																						0											0										0
											0																						0											0										0
											0																						0											0										0
											0																						0											0										0
											0																						0											0										0
											0																						0											0										0
											0																						0											0										0
											0																						0											0										0
											0																						0											0										0
											0																						0											0										0
											0																						0											0										0
											0																						0											0										0
											0																						0											0										0
											0																						0											0										0
											0																						0											0										0
											0																						0											0										0
											0																						0											0										0
											0																						0											0										0
											0																						0											0										0
											0																						0											0										0
											0																						0											0										0
											0																						0											0										0
											0																						0											0										0
											0																						0											0										0
											0																						0											0										0
											0																						0											0										0
											0																						0											0										0
											0																						0											0										0
											0																						0											0										0
											0																						0											0										0
											0																						0											0										0
											0																						0											0										0
											0																						0											0										0
											0																						0											0										0
											0																						0											0										0
											0																						0											0										0
											0																						0											0										0
											0																						0											0										0
											0																						0											0										0
											0																						0											0										0
											0																						0											0										0
											0																						0											0										0
											0																						0											0										0
											0																						0											0										0
											0																						0											0										0
											0																						0											0										0
											0																						0											0										0
											0																						0											0										0
											0																						0											0										0
											0																						0											0										0
											0																						0											0										0
											0																						0											0										0
											0																						0											0										0
											0																						0											0										0
											0																						0											0										0
											0																						0											0										0
											0																						0											0										0
											0																						0											0										0
											0																						0											0										0
											0																						0											0										0
											0																						0											0										0
											0																						0											0										0
											0																						0											0										0
											0																						0											0										0
											0																						0											0										0
											0																						0											0										0
											0																						0											0										0
											0																						0											0										0
											0																						0											0										0
											0																						0											0										0
											0																						0											0										0
											0																						0											0										0
											0																						0											0										0
											0																						0											0										0
											0																						0											0										0
											0																						0											0										0
											0																						0											0										0
											0																						0											0										0
											0																						0											0										0
											0																						0											0										0
											0																						0											0										0
											0																						0											0										0
											0																						0											0										0
											0																						0											0										0
											0																						0											0										0
											0																						0											0										0
											0																						0											0										0
											0																						0											0										0
											0																						0											0										0
											0																						0											0										0
											0																						0											0										0
											0																						0											0										0
											0																						0											0										0
											0																						0											0										0
											0																						0											0										0
											0																						0											0										0
											0																						0											0										0
											0																						0											0										0
											0																						0											0										0
											0																						0											0										0
											0																						0											0										0
											0																						0											0										0
											0																						0											0										0
											0																						0											0										0
											0																						0											0										0
											0																						0											0										0
											0																						0											0										0
											0																						0											0										0
											0																						0											0										0
											0																						0											0										0
											0																						0											0										0
											0																						0											0										0
											0																						0											0										0
											0																						0											0										0
											0																						0											0										0
											0																						0											0										0
											0																						0											0										0
											0																						0											0										0
											0																						0											0										0
											0																						0											0										0
											0																						0											0										0
											0																						0											0										0
											0																						0											0										0
											0																						0											0										0
											0																						0											0										0
											0																						0											0										0
											0																						0											0										0
											0																						0											0										0
											0																						0											0										0
											0																						0											0										0
											0																						0											0										0
											0																						0											0										0
											0																						0											0										0
											0																						0											0										0
											0																						0											0										0
											0																						0											0										0
											0																						0											0										0
											0																						0											0										0
											0																						0											0										0
											0																						0											0										0
											0																						0											0										0
											0																						0											0										0
											0																						0											0										0
											0																						0											0										0
											0																						0											0										0
											0																						0											0										0
											0																						0											0										0
											0																						0											0										0
											0																						0											0										0
											0																						0											0										0
											0																						0											0										0
											0																						0											0										0
											0																						0											0										0
											0																						0											0										0
											0																						0											0										0
											0																						0											0										0
											0																						0											0										0
											0																						0											0										0
											0																						0											0										0
											0																						0											0										0
											0																						0											0										0
											0																						0											0										0
											0																						0											0										0
											0																						0											0										0
											0																						0											0										0
											0																						0											0										0
											0																						0											0										0
											0																						0											0										0
											0																						0											0										0
											0																						0											0										0
											0																						0											0										0
											0																						0											0										0
											0																						0											0										0
											0																						0											0										0
											0																						0											0										0
											0																						0											0										0
											0																						0											0										0
											0																						0											0										0
											0																						0											0										0
											0																						0											0										0
											0																						0											0										0
											0																						0											0										0
											0																						0											0										0
											0																						0											0										0
											0																						0											0										0
											0																						0											0										0
											0																						0											0										0
											0																						0											0										0
											0																						0											0										0
											0																						0											0										0
											0																						0											0										0
											0																						0											0										0
											0																						0											0										0
											0																						0											0										0
											0																						0											0										0
											0																						0											0										0
											0																						0											0										0
											0																						0											0										0
											0																						0											0										0
											0																						0											0										0
											0																						0											0										0
											0																						0											0										0
											0																						0											0										0
											0																						0											0										0
											0																						0											0										0
											0																						0											0										0
											0																						0											0										0
											0																						0											0										0
											0																						0											0										0
											0																						0											0										0
											0																						0											0										0
											0																						0											0										0
											0																						0											0										0
											0																						0											0										0
											0																						0											0										0
											0																						0											0										0
											0																						0											0										0
											0																						0											0										0
											0																						0											0										0
											0																						0											0										0
											0																						0											0										0
											0																						0											0										0
											0																						0											0										0
											0																						0											0										0
											0																						0											0										0
											0																						0											0										0
											0																						0											0										0
											0																						0											0										0
											0																						0											0										0
											0																						0											0										0
											0																						0											0										0
											0																						0											0										0
											0																						0											0										0
											0																						0											0										0
											0																						0											0										0
											0																						0											0										0
											0																						0											0										0
											0																						0											0										0
											0																						0											0										0
											0																						0											0										0
											0																						0											0										0
											0																						0											0										0
											0																						0											0										0
											0																						0											0										0
											0																						0											0										0
											0																						0											0										0
											0																						0											0										0
											0																						0											0										0
											0																						0											0										0
											0																						0											0										0
											0																						0											0										0
											0																						0											0										0
											0																						0											0										0
											0																						0											0										0
											0																						0											0										0
											0																						0											0										0
											0																						0											0										0
											0																						0											0										0
											0																						0											0										0
											0																						0											0										0
											0																						0											0										0
											0																						0											0										0
											0																						0											0										0
											0																						0											0										0
											0																						0											0										0
											0																						0											0										0
											0																						0											0										0
											0																						0											0										0
											0																						0											0										0
											0																						0											0										0
											0																						0											0										0
											0																						0											0										0
											0																						0											0										0
											0																						0											0										0
											0																						0											0										0
											0																						0											0										0
											0																						0											0										0
											0																						0											0										0
											0																						0											0										0
											0																						0											0										0
											0																						0											0										0
											0																						0											0										0
											0																						0											0										0
											0																						0											0										0
											0																						0											0										0
											0																						0											0										0
											0																						0											0										0
											0																						0											0										0
											0																						0											0										0
											0																						0											0										0
											0																						0											0										0
											0																						0											0										0
											0																						0											0										0
											0																						0											0										0
											0																						0											0										0
											0																						0											0										0
											0																						0											0										0
											0																						0											0										0
											0																						0											0										0
											0																						0											0										0
											0																						0											0										0
											0																						0											0										0
											0																						0											0										0
											0																						0											0										0
											0																						0											0										0
											0																						0											0										0
											0																						0											0										0
											0																						0											0										0
											0																						0											0										0
											0																						0											0										0
											0																						0											0										0
											0																						0											0										0
											0																						0											0										0
											0																						0											0										0
											0																						0											0										0
											0																						0											0										0
											0																						0											0										0
											0																						0											0										0
											0																						0											0										0
											0																						0											0										0
											0																						0											0										0
											0																						0											0										0
											0																						0											0										0
											0																						0											0										0
											0																						0											0										0
											0																						0											0										0
											0																						0											0										0
											0																						0											0										0
											0																						0											0										0
											0																						0											0										0
											0																						0											0										0
											0																						0											0										0
											0																						0											0										0
											0																						0											0										0
											0																						0											0										0
											0																						0											0										0
											0																						0											0										0
											0																						0											0										0
											0																						0											0										0
											0																						0											0										0
											0																						0											0										0
											0																						0											0										0
											0																						0											0										0
											0																						0											0										0
											0																						0											0										0
											0																						0											0										0
											0																						0											0										0
											0																						0											0										0
											0																						0											0										0
											0																						0											0										0
											0																						0											0										0
											0																						0											0										0
											0																						0											0										0
											0																						0											0										0
											0																						0											0										0
											0																						0											0										0
											0																						0											0										0
											0																						0											0										0
											0																						0											0										0
											0																						0											0										0
											0																						0											0										0
											0																						0											0										0
											0																						0											0										0
											0																						0											0										0
											0																						0											0										0
											0																						0											0										0
											0																						0											0										0
											0																						0											0										0
											0																						0											0										0
											0																						0											0										0
											0																						0											0										0
											0																						0											0										0
											0																						0											0										0
											0																						0											0										0
											0																						0											0										0
											0																						0											0										0
											0																						0											0										0
											0																						0											0										0
											0																						0											0										0
											0																						0											0										0
											0																						0											0										0
											0																						0											0										0
											0																						0											0										0
											0																						0											0										0
											0																						0											0										0
											0																						0											0										0
											0																						0											0										0
											0																						0											0										0
											0																						0											0										0
											0																						0											0										0
											0																						0											0										0
											0																						0											0										0
											0																						0											0										0
											0																						0											0										0
											0																						0											0										0
											0																						0											0										0
											0																						0											0										0
											0																						0											0										0
											0																						0											0										0
											0																						0											0										0
											0																						0											0										0
											0																						0											0										0
											0																						0											0										0
											0																						0											0										0
											0																						0											0										0
											0																						0											0										0
											0																						0											0										0
											0																						0											0										0
											0																						0											0										0
											0																						0											0										0
											0																						0											0										0
											0																						0											0										0
											0																						0											0										0
											0																						0											0										0
											0																						0											0										0
											0																						0											0										0
											0																						0											0										0
											0																						0											0										0
											0																						0											0										0
											0																						0											0										0
											0																						0											0										0
											0																						0											0										0
											0																						0											0										0
											0																						0											0										0
											0																						0											0										0
											0																						0											0										0
											0																						0											0										0
											0																						0											0										0
											0																						0											0										0
											0																						0											0										0
											0																						0											0										0
											0																						0											0										0
											0																						0											0										0
											0																						0											0										0
											0																						0											0										0
											0																						0											0										0
											0																						0											0										0
											0																						0											0										0
											0																						0											0										0
											0																						0											0										0
											0																						0											0										0
											0																						0											0										0
											0																						0											0										0
											0																						0											0										0
											0																						0											0										0
											0																						0											0										0
											0																						0											0										0
											0																						0											0										0
											0																						0											0										0
											0																						0											0										0
											0																						0											0										0
											0																						0											0										0
											0																						0											0										0
											0																						0											0										0
											0																						0											0										0
											0																						0											0										0
											0																						0											0										0
											0																						0											0										0
											0																						0											0										0
											0																						0											0										0
											0																						0											0										0
											0																						0											0										0
											0																						0											0										0
											0																						0											0										0
											0																						0											0										0
											0																						0											0										0
											0																						0											0										0
											0																						0											0										0
											0																						0											0										0
											0																						0											0										0
											0																						0											0										0
											0																						0											0										0
											0																						0											0										0
											0																						0											0										0
											0																						0											0										0
											0																						0											0										0
											0																						0											0										0
											0																						0											0										0
											0																						0											0										0
											0																						0											0										0
											0																						0											0										0
											0																						0											0										0
											0																						0											0										0
											0																						0											0										0
											0																						0											0										0
											0																						0											0										0
											0																						0											0										0
											0																						0											0										0
											0																						0											0										0
											0																						0											0										0
											0																						0											0										0
											0																						0											0										0
											0																						0											0										0
											0																						0											0										0
											0																						0											0										0
											0																						0											0										0
											0																						0											0										0
											0																						0											0										0
											0																						0											0										0
											0																						0											0										0
											0																						0											0										0
											0																						0											0										0
											0																						0											0										0
											0																						0											0										0
											0																						0											0										0
											0																						0											0										0
											0																						0											0										0
											0																						0											0										0
											0																						0											0										0
											0																						0											0										0
											0																						0											0										0
											0																						0											0										0
											0																						0											0										0
											0																						0											0										0
											0																						0											0										0
											0																						0											0										0
											0																						0											0										0
											0																						0											0										0
											0																						0											0										0
											0																						0											0										0
											0																						0											0										0
											0																						0											0										0
											0																						0											0										0
											0																						0											0										0
											0																						0											0										0
											0																						0											0										0
											0																						0											0										0
											0																						0											0										0
											0																						0											0										0
											0																						0											0										0
											0																						0											0										0
											0																						0											0										0
											0																						0											0										0
											0																						0											0										0
											0																						0											0										0
											0																						0											0										0
											0																						0											0										0
											0																						0											0										0
											0																						0											0										0
											0																						0											0										0
											0																						0											0										0
											0																						0											0										0
											0																						0											0										0
											0																						0											0										0
											0																						0											0										0
											0																						0											0										0
											0																						0											0										0
											0																						0											0										0
											0																						0											0										0
											0																						0											0										0
											0																						0											0										0
											0																						0											0										0
											0																						0											0										0
											0																						0											0										0
											0																						0											0										0
											0																						0											0										0
											0																						0											0										0
											0																						0											0										0
											0																						0											0										0
											0																						0											0										0
											0																						0											0										0
											0																						0											0										0
											0																						0											0										0
											0																						0											0										0
											0																						0											0										0
											0																						0											0										0
											0																						0											0										0
											0																						0											0										0
											0																						0											0										0
											0																						0											0										0
											0																						0											0										0
											0																						0											0										0
											0																						0											0										0
											0																						0											0										0
											0																						0											0										0
											0																						0											0										0
											0																						0											0										0
											0																						0											0										0
											0																						0											0										0
											0																						0											0										0
											0																						0											0										0
											0																						0											0										0
											0																						0											0										0
											0																						0											0										0
											0																						0											0										0
											0																						0											0										0
											0																						0											0										0
											0																						0											0										0
											0																						0											0										0
											0																						0											0										0
											0																						0											0										0
											0																						0											0										0
											0																						0											0										0
											0																						0											0										0
											0																						0											0										0
											0																						0											0										0
											0																						0											0										0
											0																						0											0										0
											0																						0											0										0
											0																						0											0										0
											0																						0											0										0
											0																						0											0										0
											0																						0											0										0
											0																						0											0										0
											0																						0											0										0
											0																						0											0										0
											0																						0											0										0
											0																						0											0										0
											0																						0											0										0
											0																						0											0										0
											0																						0											0										0
											0																						0											0										0
											0																						0											0										0
											0																						0											0										0
											0																						0											0										0
											0																						0											0										0
											0																						0											0										0
											0																						0											0										0
											0																						0											0										0
											0																						0											0										0
											0																						0											0										0
											0																						0											0										0
											0																						0											0										0
											0																						0											0										0
											0																						0											0										0
											0																						0											0										0
											0																						0											0										0
											0																						0											0										0
											0																						0											0										0
											0																						0											0										0
											0																						0											0										0
											0																						0											0										0
											0																						0											0										0
											0																						0											0										0
											0																						0											0										0
											0																						0											0										0
											0																						0											0										0
											0																						0											0										0
											0																						0											0										0
											0																						0											0										0
											0																						0											0										0
											0																						0											0										0
											0																						0											0										0
											0																						0											0										0
											0																						0											0										0
											0																						0											0										0
											0																						0											0										0
											0																						0											0										0
											0																						0											0										0
											0																						0											0										0
											0																						0											0										0
											0																						0											0										0
											0																						0											0										0
											0																						0											0										0
											0																						0											0										0
											0																						0											0										0
											0																						0											0										0
											0																						0											0										0
											0																						0											0										0
											0																						0											0										0
											0																						0											0										0
											0																						0											0										0
											0																						0											0										0
											0																						0											0										0
											0																						0											0										0
											0																						0											0										0
											0																						0											0										0
											0																						0											0										0
											0																						0											0										0
											0																						0											0										0
											0																						0											0										0
											0																						0											0										0
											0																						0											0										0
											0																						0											0										0
											0																						0											0										0
											0																						0											0										0
											0																						0											0										0
											0																						0											0										0
											0																						0											0										0
											0																						0											0										0
											0																						0											0										0
											0																						0											0										0
											0																						0											0										0
											0																						0											0										0
											0																						0											0										0
											0																						0											0										0
											0																						0											0										0
											0																						0											0										0
											0																						0											0										0
											0																						0											0										0
											0																						0											0										0
											0																						0											0										0
											0																						0											0										0
											0																						0											0										0
											0																						0											0										0
											0																						0											0										0
											0																						0											0										0
											0																						0											0										0
											0																						0											0										0
											0																						0											0										0
											0																						0											0										0
											0																						0											0										0
											0																						0											0										0
											0																						0											0										0
											0																						0											0										0
											0																						0											0										0
											0																						0											0										0
											0																						0											0										0
											0																						0											0										0
											0																						0											0										0
											0																						0											0										0
											0																						0											0										0
											0																						0											0										0
											0																						0											0										0
											0																						0											0										0
											0																						0											0										0
											0																						0											0										0
											0																						0											0										0
											0																						0											0										0
											0																						0											0										0
											0																						0											0										0
											0																						0											0										0
											0																						0											0										0
											0																						0											0										0
											0																						0											0										0
											0																						0											0										0
											0																						0											0										0
											0																						0											0										0
											0																						0											0										0
											0																						0											0										0
											0																						0											0										0
											0																						0											0										0
											0																						0											0										0
											0																						0											0										0
											0																						0											0										0
											0																						0											0										0
											0																						0											0										0
											0																						0											0										0
											0																						0											0										0
											0																						0											0										0
											0																						0											0										0
											0																						0											0										0
											0																						0											0										0
											0																						0											0										0
											0																						0											0										0
											0																						0											0										0
											0																						0											0										0
											0																						0											0										0
											0																						0											0										0
											0																						0											0										0
											0																						0											0										0
											0																						0											0										0
											0																						0											0										0
											0																						0											0										0
											0																						0											0										0
											0																						0											0										0
											0																						0											0										0
											0																						0											0										0
											0																						0											0										0
											0																						0											0										0
											0																						0											0										0
											0																						0											0										0
											0																						0											0										0
											0																						0											0										0
											0																						0											0										0
											0																						0											0										0
											0																						0											0										0
											0																						0											0										0
											0																						0											0										0
											0																						0											0										0
											0																						0											0										0
											0																						0											0										0
											0																						0											0										0
											0																						0											0										0
											0																						0											0										0
											0																						0											0										0
											0																						0											0										0
											0																						0											0										0
											0																						0											0										0
											0																						0											0										0
											0																						0											0										0
											0																						0											0										0
											0																						0											0										0
											0																						0											0										0
											0																						0											0										0
											0																						0											0										0
											0																						0											0										0
											0																						0											0										0
											0																						0											0										0
											0																						0											0										0
											0																						0											0										0
											0																						0											0										0
											0																						0											0										0
											0																						0											0										0
											0																						0											0										0
											0																						0											0										0
											0																						0											0										0
											0																						0											0										0
											0																						0											0										0
											0																						0											0										0
											0																						0											0										0
											0																						0											0										0
											0																						0											0										0
											0																						0											0										0
											0																						0											0										0
											0																						0											0										0
											0																						0											0										0
											0																						0											0										0
											0																						0											0										0
											0																						0											0										0
											0																						0											0										0
											0																						0											0										0
											0																						0											0										0
											0																						0											0										0
											0																						0											0										0
											0																						0											0										0
											0																						0											0										0
											0																						0											0										0
											0																						0											0										0
											0																						0											0										0
											0																						0											0										0
											0																						0											0										0
											0																						0											0										0
											0																						0											0										0
											0																						0											0										0
											0																						0											0										0
											0																						0											0										0
											0																						0											0										0
											0																						0											0										0
											0																						0											0										0
											0																						0											0										0
											0																						0											0										0
											0																						0											0										0
											0																						0											0										0
											0																						0											0										0
											0																						0											0										0
											0																						0											0										0
											0																						0											0										0
											0																						0											0										0
											0																						0											0										0
											0																						0											0										0
											0																						0											0										0
											0																						0											0										0
											0																						0											0										0
											0																						0											0										0
											0																						0											0										0
											0																						0											0										0
											0																						0											0										0
											0																						0											0										0
											0																						0											0										0
											0																						0											0										0
											0																						0											0										0
											0																						0											0										0
											0																						0											0										0
											0																						0											0										0
											0																						0											0										0
											0																						0											0										0
											0																						0											0										0
											0																						0											0										0
											0																						0											0										0
											0																						0											0										0
											0																						0											0										0
											0																						0											0										0
											0																						0											0										0
											0																						0											0										0
											0																						0											0										0
											0																						0											0										0
											0																						0											0										0
											0																						0											0										0
											0																						0											0										0
											0																						0											0										0
											0																						0											0										0
											0																						0											0										0
											0																						0											0										0
											0																						0											0										0
											0																						0											0										0
											0																						0											0										0
											0																						0											0										0
											0																						0											0										0
											0																						0											0										0
											0																						0											0										0
											0																						0											0										0
											0																						0											0										0
											0																						0											0										0
											0																						0											0										0
											0																						0											0										0
											0																						0											0										0
											0																						0											0										0
											0																						0											0										0
											0																						0											0										0
											0																						0											0										0
											0																						0											0										0
											0																						0											0										0
											0																						0											0										0
											0																						0											0										0
											0																						0											0										0
											0																						0											0										0
											0																						0											0										0
											0																						0											0										0
											0																						0											0										0
											0																						0											0										0
											0																						0											0										0
											0																						0											0										0
											0																						0											0										0
											0																						0											0										0
											0																						0											0										0
											0																						0											0										0
											0																						0											0										0
											0																						0											0										0
											0																						0											0										0
											0																						0											0										0
											0																						0											0										0
											0																						0											0										0
											0																						0											0										0
											0																						0											0										0
											0																						0											0										0
											0																						0											0										0
											0																						0											0										0
											0																						0											0										0
											0																						0											0										0
											0																						0											0										0
											0																						0											0										0
											0																						0											0										0
											0																						0											0										0
											0																						0											0										0
											0																						0											0										0
											0																						0											0										0
											0																						0											0										0
											0																						0											0										0
											0																						0											0										0
											0																						0											0										0
											0																						0											0										0
											0																						0											0										0
											0																						0											0										0
											0																						0											0										0
											0																						0											0										0
											0																						0											0										0
											0																						0											0										0
											0																						0											0										0
											0																						0											0										0
											0																						0											0										0
											0																						0											0										0
											0																						0											0										0
											0																						0											0										0
											0																						0											0										0
											0																						0											0										0
											0																						0											0										0
											0																						0											0										0
											0																						0											0										0
											0																						0											0										0
											0																						0											0										0
											0																						0											0										0
											0																						0											0										0
											0																						0											0										0
											0																						0											0										0
											0																						0											0										0
											0																						0											0										0
											0																						0											0										0
											0																						0											0										0
											0																						0											0										0
											0																						0											0										0
											0																						0											0										0
											0																						0											0										0
											0																						0											0										0
											0																						0											0										0
											0																						0											0										0
											0																						0											0										0
											0																						0											0										0
											0																						0											0										0
											0																						0											0										0
											0																						0											0										0
											0																						0											0										0
											0																						0											0										0
											0																						0											0										0
											0																						0											0										0
											0																						0											0										0
											0																						0											0										0
											0																						0											0										0
											0																						0											0										0
											0																						0											0										0
											0																						0											0										0
											0																						0											0										0
											0																						0											0										0
											0																						0											0										0
											0																						0											0										0
											0																						0											0										0
											0																						0											0										0
											0																						0											0										0
											0																						0											0										0
											0																						0											0										0
											0																						0											0										0
											0																						0											0										0
											0																						0											0										0
											0																						0											0										0
											0																						0											0										0
											0																						0											0										0
											0																						0											0										0
											0																						0											0										0
											0																						0											0										0
											0																						0											0										0
											0																						0											0										0
											0																						0											0										0
											0																						0											0										0
											0																						0											0										0
											0																						0											0										0
											0																						0											0										0
											0																						0											0										0
											0																						0											0										0
											0																						0											0										0
											0																						0											0										0
											0																						0											0										0
											0																						0											0										0
											0																						0											0										0
											0																						0											0										0
											0																						0											0										0
											0																						0											0										0
											0																						0											0										0
											0																						0											0										0
											0																						0											0										0
											0																						0											0										0
											0																						0											0										0
											0																						0											0										0
											0																						0											0										0
											0																						0											0										0
											0																						0											0										0
											0																						0											0										0
											0																						0											0										0
											0																						0											0										0
											0																						0											0										0
											0																						0											0										0
											0																						0											0										0
											0																						0											0										0
											0																						0											0										0
											0																						0											0										0
											0																						0											0										0
											0																						0											0										0
											0																						0											0										0
											0																						0											0										0
											0																						0											0										0
											0																						0											0										0
											0																						0											0										0
											0																						0											0										0
											0																						0											0										0
											0																						0											0										0
											0																						0											0										0
											0																						0											0										0
											0																						0											0										0
											0																						0											0										0
											0																						0											0										0
											0																						0											0										0
											0																						0											0										0
											0																						0											0										0
											0																						0											0										0
											0																						0											0										0
											0																						0											0										0
											0																						0											0										0
											0																						0											0										0
											0																						0											0										0
											0																						0											0										0
											0																						0											0										0
											0																						0											0										0
											0																						0											0										0
											0																						0											0										0
											0																						0											0										0
											0																						0											0										0
											0																						0											0										0
											0																						0											0										0
											0																						0											0										0
											0																						0											0										0
											0																						0											0										0
											0																						0											0										0
											0																						0											0										0
											0																						0											0										0
											0																						0											0										0
											0																						0											0										0
											0																						0											0										0
											0																						0											0										0
											0																						0											0										0
											0																						0											0										0
											0																						0											0										0
											0																						0											0										0
											0																						0											0										0
											0																						0											0										0
											0																						0											0										0
											0																						0											0										0
											0																						0											0										0
											0																						0											0										0
											0																						0											0										0
											0																						0											0										0
											0																						0											0										0
											0																						0											0										0
											0																						0											0										0
											0																						0											0										0
											0																						0											0										0
											0																						0											0										0
											0																						0											0										0
											0																						0											0										0
											0																						0											0										0
											0																						0											0										0
											0																						0											0										0
											0																						0											0										0
											0																						0											0										0
											0																						0											0										0
											0																						0											0										0
											0																						0											0										0
											0																						0											0										0
											0																						0											0										0
											0																						0											0										0
											0																						0											0										0
											0																						0											0										0
											0																						0											0										0
											0																						0											0										0
											0																						0											0										0
											0																						0											0										0
											0																						0											0										0
											0																						0											0										0
											0																						0											0										0
											0																						0											0										0
											0																						0											0										0
											0																						0											0										0
											0																						0											0										0
											0																						0											0										0
											0																						0											0										0
											0																						0											0										0
											0																						0											0										0
											0																						0											0										0
											0																						0											0										0
											0																						0											0										0
											0																						0											0										0
											0																						0											0										0
											0																						0											0										0
											0																						0											0										0
											0																						0											0										0
											0																						0											0										0
											0																						0											0										0
											0																						0											0										0
											0																						0											0										0
											0																						0											0										0
											0																						0											0										0
											0																						0											0										0
											0																						0											0										0
											0																						0											0										0
											0																						0											0										0
											0																						0											0										0
											0																						0											0										0
											0																						0											0										0
											0																						0											0										0
											0																						0											0										0
											0																						0											0										0
											0																						0											0										0
											0																						0											0										0
											0																						0											0										0
											0																						0											0										0
											0																						0											0										0
											0																						0											0										0
											0																						0											0										0
											0																						0											0										0
											0																						0											0										0
											0																						0											0										0
											0																						0											0										0
											0																						0											0										0
											0																						0											0										0
											0																						0											0										0
											0																						0											0										0
											0																						0											0										0
											0																						0											0										0
											0																						0											0										0
											0																						0											0										0
											0																						0											0										0
											0																						0											0										0
											0																						0											0										0
											0																						0											0										0
											0																						0											0										0
											0																						0											0										0
											0																						0											0										0
											0																						0											0										0
											0																						0											0										0
											0																						0											0										0
											0																						0											0										0
											0																						0											0										0
											0																						0											0										0
											0																						0											0										0
											0																						0											0										0
											0																						0											0										0
											0																						0											0										0
											0																						0											0										0
											0																						0											0										0
											0																						0											0										0
											0																						0											0										0
											0																						0											0										0
											0																						0											0										0
											0																						0											0										0
											0																						0											0										0
											0																						0											0										0
											0																						0											0										0
											0																						0											0										0
											0																						0											0										0
											0																						0											0										0
											0																						0											0										0
											0																						0											0										0
											0																						0											0										0
											0																						0											0										0
											0																						0											0										0
											0																						0											0										0
											0																						0											0										0
											0																						0											0										0
											0																						0											0										0
											0																						0											0										0
											0																						0											0										0
											0																						0											0										0
											0																						0											0										0
											0																						0											0										0
											0																						0											0										0
											0																						0											0										0
											0																						0											0										0
											0																						0											0										0
											0																						0											0										0
											0																						0											0										0
											0																						0											0										0
											0																						0											0										0
											0																						0											0										0
											0																						0											0										0
											0																						0											0										0
											0																						0											0										0
											0																						0											0										0
											0																						0											0										0
											0																						0											0										0
											0																						0											0										0
											0																						0											0										0
											0																						0											0										0
											0																						0											0										0
											0																						0											0										0
											0																						0											0										0
											0																						0											0										0
											0																						0											0										0
											0																						0											0										0
											0																						0											0										0
											0																						0											0										0
											0																						0											0										0
											0																						0											0										0
											0																						0											0										0
											0																						0											0										0
											0																						0											0										0
											0																						0											0										0
											0																						0											0										0
											0																						0											0										0
											0																						0											0										0
											0																						0											0										0
											0																						0											0										0
											0																						0											0										0
											0																						0											0										0
											0																						0											0										0
											0																						0											0										0
											0																						0											0										0
											0																						0											0										0
											0																						0											0										0
											0																						0											0										0
											0																						0											0										0
											0																						0											0										0
											0																						0											0										0
											0																						0											0										0
											0																						0											0										0
											0																						0											0										0
											0																						0											0										0
											0																						0											0										0
											0																						0											0										0
											0																						0											0										0
											0																						0											0										0
											0																						0											0										0
											0																						0											0										0
											0																						0											0										0
											0																						0											0										0
											0																						0											0										0
											0																						0											0										0
											0																						0											0										0
											0																						0											0										0
											0																						0											0										0
											0																						0											0										0
											0																						0											0										0
											0																						0											0										0
											0																						0											0										0
											0																						0											0										0
											0																						0											0										0
											0																						0											0										0
											0																						0											0										0
											0																						0											0										0
											0																						0											0										0
											0																						0											0										0
											0																						0											0										0
											0																						0											0										0
											0																						0											0										0
											0																						0											0										0
											0																						0											0										0
											0																						0											0										0
											0																						0											0										0
											0																						0											0										0
											0																						0											0										0
											0																						0											0										0
											0																						0											0										0
											0																						0											0										0
											0																						0											0										0
											0																						0											0										0
											0																						0											0										0
											0																						0											0										0
											0																						0											0										0
											0																						0											0										0
											0																						0											0										0
											0																						0											0										0
											0																						0											0										0
											0																						0											0										0
											0																						0											0										0
											0																						0											0										0
											0																						0											0										0
											0																						0											0										0
											0																						0											0										0
											0																						0											0										0
											0																						0											0										0
											0																						0											0										0
											0																						0											0										0
											0																						0											0										0
											0																						0											0										0
											0																						0											0										0
											0																						0											0										0
											0																						0											0										0
											0																						0											0										0
											0																						0											0										0
											0																						0											0										0
											0																						0											0										0
											0																						0											0										0
											0																						0											0										0
											0																						0											0										0
											0																						0											0										0
											0																						0											0										0
											0																						0											0										0
											0																						0											0										0
											0																						0											0										0
											0																						0											0										0
											0																						0											0										0
											0																						0											0										0
											0																						0											0										0
											0																						0											0										0
											0																						0											0										0
											0																						0											0										0
											0																						0											0										0
											0																						0											0										0
											0																						0											0										0
											0																						0											0										0
											0																						0											0										0
											0																						0											0										0
											0																						0											0										0
											0																						0											0										0
											0																						0											0										0
											0																						0											0										0
											0																						0											0										0
											0																						0											0										0
											0																						0											0										0
											0																						0											0										0
											0																						0											0										0
											0																						0											0										0
											0																						0											0										0
											0																						0											0										0
											0																						0											0										0
											0																						0											0										0
											0																						0											0										0
											0																						0											0										0
											0																						0											0										0
											0																						0											0										0
											0																						0											0										0
											0																						0											0										0
											0																						0											0										0
											0																						0											0										0
											0																						0											0										0
											0																						0											0										0
											0																						0											0										0
											0																						0											0										0
											0																						0											0										0
											0																						0											0										0
											0																						0											0										0
											0																						0											0										0
											0																						0											0										0
											0																						0											0										0
											0																						0											0										0
											0																						0											0										0
											0																						0											0										0
											0																						0											0										0
											0																						0											0										0
											0																						0											0										0
											0																						0											0										0
											0																						0											0										0
											0																						0											0										0
											0																						0											0										0
											0																						0											0										0
											0																						0											0										0
											0																						0											0										0
											0																						0											0										0
											0																						0											0										0
											0																						0											0										0
											0																						0											0										0
											0																						0											0										0
											0																						0											0										0
											0																						0											0										0
											0																						0											0										0
											0																						0											0										0
											0																						0											0										0
											0																						0											0										0
											0																						0											0										0
											0																						0											0										0
											0																						0											0										0
											0																						0											0										0
											0																						0											0										0
											0																						0											0										0
											0																						0											0										0
											0																						0											0										0
											0																						0											0										0
											0																						0											0										0
											0																						0											0										0
											0																						0											0										0
											0																						0											0										0
											0																						0											0										0
											0																						0											0										0
											0																						0											0										0
											0																						0											0										0
											0																						0											0										0
											0																						0											0										0
											0																						0											0										0
											0																						0											0										0
											0																						0											0										0
											0																						0											0										0
											0																						0											0										0
											0																						0											0										0
											0																						0											0										0
											0																						0											0										0
											0																						0											0										0
											0																						0											0										0
											0																						0											0										0
											0																						0											0										0
											0																						0											0										0
											0																						0											0										0
											0																						0											0										0
											0																						0											0										0
											0																						0											0										0
											0																						0											0										0
											0																						0											0										0
											0																						0											0										0
											0																						0											0										0
											0																						0											0										0
											0																						0											0										0
											0																						0											0										0
											0																						0											0										0
											0																						0											0										0
											0																						0											0										0
											0																						0											0										0
											0																						0											0										0
											0																						0											0										0
											0																						0											0										0
											0																						0											0										0
											0																						0											0										0
											0																						0											0										0
											0																						0											0										0
											0																						0											0										0
											0																						0											0										0
											0																						0											0										0
											0																						0											0										0
											0																						0											0										0
											0																						0											0										0
											0																						0											0										0
											0																						0											0										0
											0																						0											0										0
											0																						0											0										0
											0																						0											0										0
											0																						0											0										0
											0																						0											0										0
											0																						0											0										0
											0																						0											0										0
											0																						0											0										0
											0																						0											0										0
											0																						0											0										0
											0																						0											0										0
											0																						0											0										0
											0																						0											0										0
											0																						0											0										0
											0																						0											0										0
											0																						0											0										0
											0																						0											0										0
											0																						0											0										0
											0																						0											0										0
											0																						0											0										0
											0																						0											0										0
											0																						0											0										0
											0																						0											0										0
											0																						0											0										0
											0																						0											0										0
											0																						0											0										0
											0																						0											0										0
											0																						0											0										0
											0																						0											0										0
											0																						0											0										0
											0																						0											0										0
											0																						0											0										0
											0																						0											0										0
											0																						0											0										0
											0																						0											0										0
											0																						0											0										0
											0																						0											0										0
											0																						0											0										0
											0																						0											0										0
											0																						0											0										0
											0																						0											0										0
											0																						0											0										0
											0																						0											0										0
											0																						0											0										0
											0																						0											0										0
											0																						0											0										0
											0																						0											0										0
											0																						0											0										0
											0																						0											0										0
											0																						0											0										0
											0																						0											0										0
											0																						0											0										0
											0																						0											0										0
											0																						0											0										0
											0																						0											0										0
											0																						0											0										0
											0																						0											0										0
											0																						0											0										0
											0																						0											0										0
											0																						0											0										0
											0																						0											0										0
											0																						0											0										0
											0																						0											0										0
											0																						0											0										0
											0																						0											0										0
											0																						0											0										0
											0																						0											0										0
											0																						0											0										0
											0																						0											0										0
											0																						0											0										0
											0																						0											0										0
											0																						0											0										0
											0																						0											0										0
											0																						0											0										0
											0																						0											0										0
											0																						0											0										0
											0																						0											0										0
											0																						0											0										0
											0																						0											0										0
											0																						0											0										0
											0																						0											0										0
											0																						0											0										0
											0																						0											0										0
											0																						0											0										0
											0																						0											0										0
											0																						0											0										0
											0																						0											0										0
											0																						0											0										0
											0																						0											0										0
											0																						0											0										0
											0																						0											0										0
											0																						0											0										0
											0																						0											0										0
											0																						0											0										0
											0																						0											0										0
											0																						0											0										0
											0																						0											0										0
											0																						0											0										0
											0																						0											0										0
											0																						0											0										0
											0																						0											0										0
											0																						0											0										0
											0																						0											0										0
											0																						0											0										0
											0																						0											0										0
											0																						0											0										0
											0																						0											0										0
											0																						0											0										0
											0																						0											0										0
											0																						0											0										0
											0																						0											0										0
											0																						0											0										0
											0																						0											0										0
											0																						0											0										0
											0																						0											0										0
											0																						0											0										0
											0																						0											0										0
											0																						0											0										0
											0																						0											0										0
											0																						0											0										0
											0																						0											0										0
											0																						0											0										0
											0																						0											0										0
											0																						0											0										0
											0																						0											0										0
											0																						0											0										0
											0																						0											0										0
											0																						0											0										0
											0																						0											0										0
											0																						0											0										0
											0																						0											0										0
											0																						0											0										0
											0																						0											0										0
											0																						0											0										0
											0																						0											0										0
											0																						0											0										0
											0																						0											0										0
											0																						0											0										0
											0																						0											0										0
											0																						0											0										0
											0																						0											0										0
											0																						0											0										0
											0																						0											0										0
											0																						0											0										0
											0																						0											0										0
											0																						0											0										0
											0																						0											0										0
											0																						0											0										0
											0																						0											0										0
											0																						0											0										0
											0																						0											0										0
											0																						0											0										0
											0																						0											0										0
											0																						0											0										0
											0																						0											0										0
											0																						0											0										0
											0																						0											0										0
											0																						0											0										0
											0																						0											0										0
											0																						0											0										0
											0																						0											0										0
											0																						0											0										0
											0																						0											0										0
											0																						0											0										0
											0																						0											0										0
											0																						0											0										0
											0																						0											0										0
											0																						0											0										0
											0																						0											0										0
											0																						0											0										0
											0																						0											0										0
											0																						0											0										0
											0																						0											0										0
											0																						0											0										0
											0																						0											0										0
											0																						0											0										0
											0																						0											0										0
											0																						0											0										0
											0																						0											0										0
											0																						0											0										0
											0																						0											0										0
											0																						0											0										0
											0																						0											0										0
											0																						0											0										0
											0																						0											0										0
											0																						0											0										0
											0																						0											0										0
											0																						0											0										0
											0																						0											0										0
											0																						0											0										0
											0																						0											0										0
											0																						0											0										0
											0																						0											0										0
											0																						0											0										0
											0																						0											0										0
											0																						0											0										0
											0																						0											0										0
											0																						0											0										0
											0																						0											0										0
											0																						0											0										0
											0																						0											0										0
											0																						0											0										0
											0																						0											0										0
											0																						0											0										0
											0																						0											0										0
											0																						0											0										0
											0																						0											0										0
											0																						0											0										0
											0																						0											0										0
											0																						0											0										0
											0																						0											0										0
											0																						0											0										0
											0																						0											0										0
											0																						0											0										0
											0																						0											0										0
											0																						0											0										0
											0																						0											0										0
											0																						0											0										0
											0																						0											0										0
											0																						0											0										0
											0																						0											0										0
											0																						0											0										0
											0																						0											0										0
											0																						0											0										0
											0																						0											0										0
											0																						0											0										0
											0																						0											0										0
											0																						0											0										0
											0																						0											0										0
											0																						0											0										0
											0																						0											0										0
											0																						0											0										0
											0																						0											0										0
											0																						0											0										0
											0																						0											0										0
											0																						0											0										0
											0																						0											0										0
											0																						0											0										0
											0																						0											0										0
											0																						0											0										0
											0																						0											0										0
											0																						0											0										0
											0																						0											0										0
											0																						0											0										0
											0																						0											0										0
											0																						0											0										0
											0																						0											0										0
											0																						0											0										0
											0																						0											0										0
											0																						0											0										0
											0																						0											0										0
											0																						0											0										0
											0																						0											0										0
											0																						0											0										0
											0																						0											0										0
											0																						0											0										0
											0																						0											0										0
											0																						0											0										0
											0																						0											0										0
											0																						0											0										0
											0																						0											0										0
											0																						0											0										0
											0																						0											0										0
											0																						0											0										0
											0																						0											0										0
											0																						0											0										0
											0																						0											0										0
											0																						0											0										0
											0																						0											0										0
											0																						0											0										0
											0																						0											0										0
											0																						0											0										0
											0																						0											0										0
											0																						0											0										0
											0																						0											0										0
											0																						0											0										0
											0																						0											0										0
											0																						0											0										0
											0																						0											0										0
											0																						0											0										0
											0																						0											0										0
											0																						0											0										0
											0																						0											0										0
											0																						0											0										0
											0																						0											0										0
											0																						0											0										0
											0																						0											0										0
											0																						0											0										0
											0																						0											0										0
											0																						0											0										0
											0																						0											0										0
											0																						0											0										0
											0																						0											0										0
											0																						0											0										0
											0																						0											0										0
											0																						0											0										0
											0																						0											0										0
											0																						0											0										0
											0																						0											0										0
											0																						0											0										0
											0																						0											0										0
											0																						0											0										0
											0																						0											0										0
											0																						0											0										0
											0																						0											0										0
											0																						0											0										0
											0																						0											0										0
											0																						0											0										0
											0																						0											0										0
											0																						0											0										0
											0																						0											0										0
											0																						0											0										0
											0																						0											0										0
											0																						0											0										0
											0																						0											0										0
											0																						0											0										0
											0																						0											0										0
											0																						0											0										0
											0																						0											0										0
											0																						0											0										0
											0																						0											0										0
											0																						0											0										0
											0																						0											0										0
											0																						0											0										0
											0																						0											0										0
											0																						0											0										0
											0																						0											0										0
											0																						0											0										0
											0																						0											0										0
											0																						0											0										0
											0																						0											0										0
											0																						0											0										0
											0																						0											0										0
											0																						0											0										0
											0																						0											0										0
											0																						0											0										0
											0																						0											0										0
											0																						0											0										0
											0																						0											0										0
											0																						0											0										0
											0																						0											0										0
											0																						0											0										0
											0																						0											0										0
											0																						0											0										0
											0																						0											0										0
											0																						0											0										0
											0																						0											0										0
											0																						0											0										0
											0																						0											0										0
											0																						0											0										0
											0																						0											0										0
											0																						0											0										0
											0																						0											0										0
											0																						0											0										0
											0																						0											0										0
											0																						0											0										0
											0																						0											0										0
											0																						0											0										0
											0																						0											0										0
											0																						0											0										0
											0																						0											0										0
											0																						0											0										0
											0																						0											0										0
											0																						0											0										0
											0																						0											0										0
											0																						0											0										0
											0																						0											0										0
											0																						0											0										0
											0																						0											0										0
											0																						0											0										0
											0																						0											0										0
											0																						0											0										0
											0																						0											0										0
											0																						0											0										0
											0																						0											0										0
											0																						0											0										0
											0																						0											0										0
											0																						0											0										0
											0																						0											0										0
											0																						0											0										0
											0																						0											0										0
											0																						0											0										0
											0																						0											0										0
											0																						0											0										0
											0																						0											0										0
											0																						0											0										0
											0																						0											0										0
											0																						0											0										0
											0																						0											0										0
											0																						0											0										0
											0																						0											0										0
											0																						0											0										0
											0																						0											0										0
											0																						0											0										0
											0																						0											0										0
											0																						0											0										0
											0																						0											0										0
											0																						0											0										0
											0																						0											0										0
											0																						0											0										0
											0																						0											0										0
											0																						0											0										0
											0																						0											0										0
											0																						0											0										0
											0																						0											0										0
											0																						0											0										0
											0																						0											0										0
											0																						0											0										0
											0																						0											0										0
											0																						0											0										0
											0																						0											0										0
											0																						0											0										0
											0																						0											0										0
											0																						0											0										0
											0																						0											0										0
											0																						0											0										0
											0																						0											0										0
											0																						0											0										0
											0																						0											0										0
											0																						0											0										0
											0																						0											0										0
											0																						0											0										0
											0																						0											0										0
											0																						0											0										0
											0																						0											0										0
											0																						0											0										0
											0																						0											0										0
											0																						0											0										0
											0																						0											0										0
											0																						0											0										0
											0																						0											0										0
											0																						0											0										0
											0																						0											0										0
											0																						0											0										0
											0																						0											0										0
											0																						0											0										0
											0																						0											0										0
											0																						0											0										0
											0																						0											0										0
											0																						0											0										0
											0																						0											0										0
											0																						0											0										0
											0																						0											0										0
											0																						0											0										0
											0																						0											0										0
											0																						0											0										0
											0																						0											0										0
											0																						0											0										0
											0																						0											0										0
											0																						0											0										0
											0																						0											0										0
											0																						0											0										0
											0																						0											0										0
											0																						0											0										0
											0																						0											0										0
											0																						0											0										0
											0																						0											0										0
											0																						0											0										0
											0																						0											0										0
											0																						0											0										0
											0																						0											0										0
											0																						0											0										0
											0																						0											0										0
											0																						0											0										0
											0																						0											0										0
											0																						0											0										0
											0																						0											0										0
											0																						0											0										0
											0																						0											0										0
											0																						0											0										0
											0																						0											0										0
											0																						0											0										0
											0																						0											0										0
											0																						0											0										0
											0																						0											0										0
											0																						0											0										0
											0																						0											0										0
											0																						0											0										0
											0																						0											0										0
											0																						0											0										0
											0																						0											0										0
											0																						0											0										0
											0																						0											0										0
											0																						0											0										0
											0																						0											0										0
											0																						0											0										0
											0																						0											0										0
											0																						0											0										0
											0																						0											0										0
											0																						0											0										0
											0																						0											0										0
											0																						0											0										0
											0																						0											0										0
											0																						0											0										0
											0																						0											0										0
											0																						0											0										0
											0																						0											0										0
											0																						0											0										0
											0																						0											0										0
											0																						0											0										0
											0																						0											0										0
											0																						0											0										0
											0																						0											0										0
											0																						0											0										0
											0																						0											0										0
											0																						0											0										0
											0																						0											0										0
											0																						0											0										0
											0																						0											0										0
											0																						0											0										0
											0																						0											0										0
											0																						0											0										0
											0																						0											0										0
											0																						0											0										0
											0																						0											0										0
											0																						0											0										0
											0																						0											0										0
											0																						0											0										0
											0																						0											0										0
											0																						0											0										0
											0																						0											0										0
											0																						0											0										0
											0																						0											0										0
											0																						0											0										0
											0																						0											0										0
											0																						0											0										0
											0																						0											0										0
											0																						0											0										0
											0																						0											0										0
											0																						0											0										0
											0																						0											0										0
											0																						0											0										0
											0																						0											0										0
											0																						0											0										0
											0																						0											0										0
											0																						0											0										0
											0																						0											0										0
											0																						0											0										0
											0																						0											0										0
											0																						0											0										0
											0																						0											0										0
											0																						0											0										0
											0																						0											0										0
											0																						0											0										0
											0																						0											0										0
											0																						0											0										0
											0																						0											0										0
											0																						0											0										0
											0																						0											0										0
											0																						0											0										0
											0																						0											0										0
											0																						0											0										0
											0																						0											0										0
											0																						0											0										0
											0																						0											0										0
											0																						0											0										0
											0																						0											0										0
											0																						0											0										0
											0																						0											0										0
											0																						0											0										0
											0																						0											0										0
											0																						0											0										0
											0																						0											0										0
											0																						0											0										0
											0																						0											0										0
											0																						0											0										0
											0																						0											0										0
											0																						0											0										0
											0																						0											0										0
											0																						0											0										0
											0																						0											0										0
											0																						0											0										0
											0																						0											0										0
											0																						0											0										0
											0																						0											0										0
											0																						0											0										0
											0																						0											0										0
											0																						0											0										0
											0																						0											0										0
											0																						0											0										0
											0																						0											0										0
											0																						0											0										0
											0																						0											0										0
											0																						0											0										0
											0																						0											0										0
											0																						0											0										0
											0																						0											0										0
											0																						0											0										0
											0																						0											0										0
											0																						0											0										0
											0																						0											0										0
											0																						0											0										0
											0																						0											0										0
											0																						0											0										0
											0																						0											0										0
											0																						0											0										0
											0																						0											0										0
											0																						0											0										0
											0																						0											0										0
											0																						0											0										0
											0																						0											0										0
											0																						0											0										0
											0																						0											0										0
											0																						0											0										0
											0																						0											0										0
											0																						0											0										0
											0																						0											0										0
											0																						0											0										0
											0																						0											0										0
											0																						0											0										0
											0																						0											0										0
											0																						0											0										0
											0																						0											0										0
											0																						0											0										0
											0																						0											0										0
											0																						0											0										0
											0																						0											0										0
											0																						0											0										0
											0																						0											0										0
											0																						0											0										0
											0																						0											0										0
											0																						0											0										0
											0																						0											0										0
											0																						0											0										0
											0																						0											0										0
											0																						0											0										0
											0																						0											0										0
											0																						0											0										0
											0																						0											0										0
											0																						0											0										0
											0																						0											0										0
											0																						0											0										0
											0																						0											0										0
											0																						0											0										0
											0																						0											0										0
											0																						0											0										0
											0																						0											0										0
											0																						0											0										0
											0																						0											0										0
											0																						0											0										0
											0																						0											0										0
											0																						0											0										0
											0																						0											0										0
											0																						0											0										0
											0																						0											0										0
											0																						0											0										0
											0																						0											0										0
											0																						0											0										0
											0																						0											0										0
											0																						0											0										0
											0																						0											0										0
											0																						0											0										0
											0																						0											0										0
											0																						0											0										0
											0																						0											0										0
											0																						0											0										0
											0																						0											0										0
											0																						0											0										0
											0																						0											0										0
											0																						0											0										0
											0																						0											0										0
											0																						0											0										0
											0																						0											0										0
											0																						0											0										0
											0																						0											0										0
											0																						0											0										0
											0																						0											0										0
											0																						0											0										0
											0																						0											0										0
											0																						0											0										0
											0																						0											0										0
											0																						0											0										0
											0																						0											0										0
											0																						0											0										0
											0																						0											0										0
											0																						0											0										0
											0																						0											0										0
											0																						0											0										0
											0																						0											0										0
											0																						0											0										0
											0																						0											0										0
											0																						0											0										0
											0																						0											0										0
											0																						0											0										0
											0																						0											0										0
											0																						0											0										0
											0																						0											0										0
											0																						0											0										0
											0																						0											0										0
											0																						0											0										0
											0																						0											0										0
											0																						0											0										0
											0																						0											0										0
											0																						0											0										0
											0																						0											0										0
											0																						0											0										0
											0																						0											0										0
											0																						0											0										0
											0																						0											0										0
											0																						0											0										0
											0																						0											0										0
											0																						0											0										0
											0																						0											0										0
											0																						0											0										0
											0																						0											0										0
											0																						0											0										0
											0																						0											0										0
											0																						0											0										0
											0																						0											0										0
											0																						0											0										0
											0																						0											0										0
											0																						0											0										0
											0																						0											0										0
											0																						0											0										0
											0																						0											0										0
											0																						0											0										0
											0																						0											0										0
											0																						0											0										0
											0																						0											0										0
											0																						0											0										0
											0																						0											0										0
											0																						0											0										0
											0																						0											0										0
											0																						0											0										0
											0																						0											0										0
											0																						0											0										0
											0																						0											0										0
											0																						0											0										0
											0																						0											0										0
											0																						0											0										0
											0																						0											0										0
											0																						0											0										0
											0																						0											0										0
											0																						0											0										0
											0																						0											0										0
											0																						0											0										0
											0																						0											0										0
											0																						0											0										0
											0																						0											0										0
											0																						0											0										0
											0																						0											0										0
											0																						0											0										0
											0																						0											0										0
											0																						0											0										0
											0																						0											0										0
											0																						0											0										0
											0																						0											0										0
											0																						0											0										0
											0																						0											0										0
											0																						0											0										0
											0																						0											0										0
											0																						0											0										0
											0																						0											0										0
											0																						0											0										0
											0																						0											0										0
											0																						0											0										0
											0																						0											0										0
											0																						0											0										0
											0																						0											0										0
											0																						0											0										0
											0																						0											0										0
											0																						0											0										0
											0																						0											0										0
											0																						0											0										0
											0																						0											0										0
											0																						0											0										0
											0																						0											0										0
											0																						0											0										0
											0																						0											0										0
											0																						0											0										0
											0																						0											0										0
											0																						0											0										0
											0																						0											0										0
											0																						0											0										0
											0																						0											0										0
											0																						0											0										0
											0																						0											0										0
											0																						0											0										0
											0																						0											0										0
											0																						0											0										0
											0																						0											0										0
											0																						0											0										0
											0																						0											0										0
											0																						0											0										0
											0																						0											0										0
											0																						0											0										0
											0																						0											0										0
											0																						0											0										0
											0																						0											0										0
											0																						0											0										0
											0																						0											0										0
											0																						0											0										0
											0																						0											0										0
											0																						0											0										0
											0																						0											0										0
											0																						0											0										0
											0																						0											0										0
											0																						0											0										0
											0																						0											0										0
											0																						0											0										0
											0																						0											0										0
											0																						0											0										0
											0																						0											0										0
											0																						0											0										0
											0																						0											0										0
											0																						0											0										0
											0																						0											0										0
											0																						0											0										0
											0																						0											0										0
											0																						0											0										0
											0																						0											0										0
											0																						0											0										0
											0																						0											0										0
											0																						0											0										0
											0																						0											0										0
											0																						0											0										0
											0																						0											0										0
											0																						0											0										0
											0																						0											0										0
											0																						0											0										0
											0																						0											0										0
											0																						0											0										0
											0																						0											0										0
											0																						0											0										0
											0																						0											0										0
											0																						0											0										0
											0																						0											0										0
											0																						0											0										0
											0																						0											0										0
											0																						0											0										0
											0																						0											0										0
											0																						0											0										0
											0																						0											0										0
											0																						0											0										0
											0																						0											0										0
											0																						0											0										0
											0																						0											0										0
											0																						0											0										0
											0																						0											0										0
											0																						0											0										0
											0																						0											0										0
											0																						0											0										0
											0																						0											0										0
											0																						0											0										0
											0																						0											0										0
											0																						0											0										0
											0																						0											0										0
											0																						0											0										0
											0																						0											0										0
											0																						0											0										0
											0																						0											0										0
											0																						0											0										0
											0																						0											0										0
											0																						0											0										0
											0																						0											0										0
											0																						0											0										0
											0																						0											0										0
											0																						0											0										0
											0																						0											0										0
											0																						0											0										0
											0																						0											0										0
											0																						0											0										0
											0																						0											0										0
											0																						0											0										0
											0																						0											0										0
											0																						0											0										0
											0																						0											0										0
											0																						0											0										0
											0																						0											0										0
											0																						0											0										0
											0																						0											0										0
											0																						0											0										0
											0																						0											0										0
											0																						0											0										0
											0																						0											0										0
											0																						0											0										0
											0																						0											0										0
											0																						0											0										0
											0																						0											0										0
											0																						0											0										0
											0																						0											0										0
											0																						0											0										0
											0																						0											0										0
											0																						0											0										0
											0																						0											0										0
											0																						0											0										0
											0																						0											0										0
											0																						0											0										0
											0																						0											0										0
											0																						0											0										0
											0																						0											0										0
											0																						0											0										0
											0																						0											0										0
											0																						0											0										0
											0																						0											0										0
											0																						0											0										0
											0																						0											0										0
											0																						0											0										0
											0																						0											0										0
											0																						0											0										0
											0																						0											0										0
											0																						0											0										0
											0																						0											0										0
											0																						0											0										0
											0																						0											0										0
											0																						0											0										0
											0																						0											0										0
											0																						0											0										0
											0																						0											0										0
											0																						0											0										0
											0																						0											0										0
											0																						0											0										0
											0																						0											0										0
											0																						0											0										0
											0																						0											0										0
											0																						0											0										0
											0																						0											0										0
											0																						0											0										0
											0																						0											0										0
											0																						0											0										0
											0																						0											0										0
											0																						0											0										0
											0																						0											0										0
											0																						0											0										0
											0																						0											0										0
											0																						0											0										0
											0																						0											0										0
											0																						0											0										0
											0																						0											0										0
											0																						0											0										0
											0																						0											0										0
											0																						0											0										0
											0																						0											0										0
											0																						0											0										0
											0																						0											0										0
											0																						0											0										0
											0																						0											0										0
											0																						0											0										0
											0																						0											0										0
											0																						0											0										0
											0																						0											0										0
											0																						0											0										0
											0																						0											0										0
											0																						0											0										0
											0																						0											0										0
											0																						0											0										0
											0																						0											0										0
											0																						0											0										0
											0																						0											0										0
											0																						0											0										0
											0																						0											0										0
											0																						0											0										0
											0																						0											0										0
											0																						0											0										0
											0																						0											0										0
											0																						0											0										0
											0																						0											0										0
											0																						0											0										0
											0																						0											0										0
											0																						0											0										0
											0																						0											0										0
											0																						0											0										0
											0																						0											0										0
											0																						0											0										0
											0																						0											0										0
											0																						0											0										0
											0																						0											0										0
											0																						0											0										0
											0																						0											0										0
											0																						0											0										0
											0																						0											0										0
											0																						0											0										0
											0																						0											0										0
											0																						0											0										0
											0																						0											0										0
											0																						0											0										0
											0																						0											0										0
											0																						0											0										0
											0																						0											0										0
											0																						0											0										0
											0																						0											0										0
											0																						0											0										0
											0																						0											0										0
											0																						0											0										0
											0																						0											0										0
											0																						0											0										0
											0																						0											0										0
											0																						0											0										0
											0																						0											0										0
											0																						0											0										0
											0																						0											0										0
											0																						0											0										0
											0																						0											0										0
											0																						0											0										0
											0																						0											0										0
											0																						0											0										0
											0																						0											0										0
											0																						0											0										0
											0																						0											0										0
											0																						0											0										0
											0																						0											0										0
											0																						0											0										0
											0																						0											0										0
											0																						0											0										0
											0																						0											0										0
											0																						0											0										0
											0																						0											0										0
											0																						0											0										0
											0																						0											0										0
											0																						0											0										0
											0																						0											0										0
											0																						0											0										0
											0																						0											0										0
											0																						0											0										0
											0																						0											0										0
											0																						0											0										0
											0																						0											0										0
											0																						0											0										0
											0																						0											0										0
											0																						0											0										0
											0																						0											0										0
											0																						0											0										0
											0																						0											0										0
											0																						0											0										0
											0																						0											0										0
											0																						0											0										0
											0																						0											0										0
											0																						0											0										0
											0																						0											0										0
											0																						0											0										0
											0																						0											0										0
											0																						0											0										0
											0																						0											0										0
											0																						0											0										0
											0																						0											0										0
											0																						0											0										0
											0																						0											0										0
											0																						0											0										0
											0																						0											0										0
											0																						0											0										0
											0																						0											0										0
											0																						0											0										0
											0																						0											0										0
											0																						0											0										0
											0																						0											0										0
											0																						0											0										0
											0																						0											0										0
											0																						0											0										0
											0																						0											0										0
											0																						0											0										0
											0																						0											0										0
											0																						0											0										0
											0																						0											0										0
											0																						0											0										0
											0																						0											0										0
											0																						0											0										0
											0																						0											0										0
											0																						0											0										0
											0																						0											0										0
											0																						0											0										0
											0																						0											0										0
											0																						0											0										0
											0																						0											0										0
											0																						0											0										0
											0																						0											0										0
											0																						0											0										0
											0																						0											0										0
											0																						0											0										0
											0																						0											0										0
											0																						0											0										0
											0																						0											0										0
											0																						0											0										0
											0																						0											0										0
											0																						0											0										0
											0																						0											0										0
											0																						0											0										0
											0																						0											0										0
											0																						0											0										0
											0																						0											0										0
											0																						0											0										0
											0																						0											0										0
											0																						0											0										0
											0																						0											0										0
											0																						0											0										0
											0																						0											0										0
											0																						0											0										0
											0																						0											0										0
											0																						0											0										0
											0																						0											0										0
											0																						0											0										0
											0																						0											0										0
											0																						0											0										0
											0																						0											0										0
											0																						0											0										0
											0																						0											0										0
											0																						0											0										0
											0																						0											0										0
											0																						0											0										0
											0																						0											0										0
											0																						0											0										0
											0																						0											0										0
											0																						0											0										0
											0																						0											0										0
											0																						0											0										0
											0																						0											0										0
											0																						0											0										0
											0																						0											0										0
											0																						0											0										0
											0																						0											0										0
											0																						0											0										0
											0																						0											0										0
											0																						0											0										0
											0																						0											0										0
											0																						0											0										0
											0																						0											0										0
											0																						0											0										0
											0																						0											0										0
											0																						0											0										0
											0																						0											0										0
											0																						0											0										0
											0																						0											0										0
											0																						0											0										0
											0																						0											0										0
											0																						0											0										0
											0																						0											0										0
											0																						0											0										0
											0																						0											0										0
											0																						0											0										0
											0																						0											0										0
											0																						0											0										0
											0																						0											0										0
											0																						0											0										0
											0																						0											0										0
											0																						0											0										0
											0																						0											0										0
											0																						0											0										0
											0																						0											0										0
											0																						0											0										0
											0																						0											0										0
											0																						0											0										0
											0																						0											0										0
											0																						0											0										0
											0																						0											0										0
											0																						0											0										0
											0																						0											0										0
											0																						0											0										0
											0																						0											0										0
											0																						0											0										0
											0																						0											0										0
											0																						0											0										0
											0																						0											0										0
											0																						0											0										0
											0																						0											0										0
											0																						0											0										0
											0																						0											0										0
											0																						0											0										0
											0																						0											0										0
											0																						0											0										0
											0																						0											0										0
											0																						0											0										0
											0																						0											0										0
											0																						0											0										0
											0																						0											0										0
											0																						0											0										0
											0																						0											0										0
											0																						0											0										0
											0																						0											0										0
											0																						0											0										0
											0																						0											0										0
											0																						0											0										0
											0																						0											0										0
											0																						0											0										0
											0																						0											0										0
											0																						0											0										0
											0																						0											0										0
											0																						0											0										0
											0																						0											0										0
											0																						0											0										0
											0																						0											0										0
											0																						0											0										0
											0																						0											0										0
											0																						0											0										0
											0																						0											0										0
											0																						0											0										0
											0																						0											0										0
											0																						0											0										0
											0																						0											0										0
											0																						0											0										0
											0																						0											0										0
											0																						0											0										0
											0																						0											0										0
											0																						0											0										0
											0																						0											0										0
											0																						0											0										0
											0																						0											0										0
											0																						0											0										0
											0																						0											0										0
											0																						0											0										0
											0																						0											0										0
											0																						0											0										0
											0																						0											0										0
											0																						0											0										0
											0																						0											0										0
											0																						0											0										0
											0																						0											0										0
											0																						0											0										0
											0																						0											0										0
											0																						0											0										0
											0																						0											0										0
											0																						0											0										0
											0																						0											0										0
											0																						0											0										0
											0																						0											0										0
											0																						0											0										0
											0																						0											0										0
											0																						0											0										0
											0																						0											0										0
											0																						0											0										0
											0																						0											0										0
											0																						0											0										0
											0																						0											0										0
											0																						0											0										0
											0																						0											0										0
											0																						0											0										0
											0																						0											0										0
											0																						0											0										0
											0																						0											0										0
											0																						0											0										0
											0																						0											0										0
											0																						0											0										0
											0																						0											0										0
											0																						0											0										0
											0																						0											0										0
											0																						0											0										0
											0																						0											0										0
											0																						0											0										0
											0																						0											0										0
											0																						0											0										0
											0																						0											0										0
											0																						0											0										0
											0																						0											0										0
											0																						0											0										0
											0																						0											0										0
											0																						0											0										0
											0																						0											0										0
											0																						0											0										0
											0																						0											0										0
											0																						0											0										0
											0																						0											0										0
											0																						0											0										0
											0																						0											0										0
											0																						0											0										0
											0																						0											0										0
											0																						0											0										0
											0																						0											0										0
											0																						0											0										0
											0																						0											0										0
											0																						0											0										0
											0																						0											0										0
											0																						0											0										0
											0																						0											0										0
											0																						0											0										0
											0																						0											0										0
											0																						0											0										0
											0																						0											0										0
											0																						0											0										0
											0																						0											0										0
											0																						0											0										0
											0																						0											0										0
											0																						0											0										0
											0																						0											0										0
											0																						0											0										0
											0																						0											0										0
											0																						0											0										0
											0																						0											0										0
											0																						0											0										0
											0																						0											0										0
											0																						0											0										0
											0																						0											0										0
											0																						0											0										0
											0																						0											0										0
											0																						0											0										0
											0																						0											0										0
											0																						0											0										0
											0																						0											0										0
											0																						0											0										0
											0																						0											0										0
											0																						0											0										0
											0																						0											0										0
											0																						0											0										0
											0																						0											0										0
											0																						0											0										0
											0																						0											0										0
											0																						0											0										0
											0																						0											0										0
											0																						0											0										0
											0																						0											0										0
											0																						0											0										0
											0																						0											0										0
											0																						0											0										0
											0																						0											0										0
											0																						0											0										0
											0																						0											0										0
											0																						0											0										0
											0																						0											0										0
											0																						0											0										0
											0																						0											0										0
											0																						0											0										0
											0																						0											0										0
											0																						0											0										0
											0																						0											0										0
											0																						0											0										0
											0																						0											0										0
											0																						0											0										0
											0																						0											0										0
											0																						0											0										0
											0																						0											0										0
											0																						0											0										0
											0																						0											0										0
											0																						0											0										0
											0																						0											0										0
											0																						0											0										0
											0																						0											0										0
											0																						0											0										0
											0																						0											0										0
											0																						0											0										0
											0																						0											0										0
											0																						0											0										0
											0																						0											0										0
											0																						0											0										0
											0																						0											0										0
											0																						0											0										0
											0																						0											0										0
											0																						0											0										0
											0																						0											0										0
											0																						0											0										0
											0																						0											0										0
											0																						0											0										0
											0																						0											0										0
											0																						0											0										0
											0																						0											0										0
											0																						0											0										0
											0																						0											0										0
											0																						0											0										0
											0																						0											0										0
											0																						0											0										0
											0																						0											0										0
											0																						0											0										0
											0																						0											0										0
											0																						0											0										0
											0																						0											0										0
											0																						0											0										0
											0																						0											0										0
											0																						0											0										0
											0																						0											0										0
											0																						0											0										0
											0																						0											0										0
											0																						0											0										0
											0																						0											0										0
											0																						0											0										0
											0																						0											0										0
											0																						0											0										0
											0																						0											0										0
											0																						0											0										0
											0																						0											0										0
											0																						0											0										0
											0																						0											0										0
											0																						0											0										0
											0																						0											0										0
											0																						0											0										0
											0																						0											0										0
											0																						0											0										0
											0																						0											0										0
											0																						0											0										0
											0																						0											0										0
											0																						0											0										0
											0																						0											0										0
											0																						0											0										0
											0																						0											0										0
											0																						0											0										0
											0																						0											0										0
											0																						0											0										0
											0																						0											0										0
											0																						0											0										0
											0																						0											0										0
											0																						0											0										0
											0																						0											0										0
											0																						0											0										0
											0																						0											0										0
											0																						0											0										0
											0																						0											0										0
											0																						0											0										0
											0																						0											0										0
											0																						0											0										0
											0																						0											0										0
											0																						0											0										0
											0																						0											0										0
											0																						0											0										0
											0																						0											0										0
											0																						0											0										0
											0																						0											0										0
											0																						0											0										0
											0																						0											0										0
											0																						0											0										0
											0																						0											0										0
											0																						0											0										0
											0																						0											0										0
											0																						0											0										0
											0																						0											0										0
											0																						0											0										0
											0																						0											0										0
											0																						0											0										0
											0																						0											0										0
											0																						0											0										0
											0																						0											0										0
											0																						0											0										0
											0																						0											0										0
											0																						0											0										0
											0																						0											0										0
											0																						0											0										0
											0																						0											0										0
											0																						0											0										0
											0																						0											0										0
											0																						0											0										0
											0																						0											0										0
											0																						0											0										0
											0																						0											0										0
											0																						0											0										0
											0																						0											0										0
											0																						0											0										0
											0																						0											0										0
											0																						0											0										0
											0																						0											0										0
											0																						0											0										0
											0																						0											0										0
											0																						0											0										0
											0																						0											0										0
											0																						0											0										0
											0																						0											0										0
											0																						0											0										0
											0																						0											0										0
											0																						0											0										0
											0																						0											0										0
											0																						0											0										0
											0																						0											0										0
											0																						0											0										0
											0																						0											0										0
											0																						0											0										0
											0																						0											0										0
											0																						0											0										0
											0																						0											0										0
											0																						0											0										0
											0																						0											0										0
											0																						0											0										0
											0																						0											0										0
											0																						0											0										0
											0																						0											0										0
											0																						0											0										0
											0																						0											0										0
											0																						0											0										0
											0																						0											0										0
											0																						0											0										0
											0																						0											0										0
											0																						0											0										0
											0																						0											0										0
											0																						0											0										0
											0																						0											0										0
											0																						0											0										0
											0																						0											0										0
											0																						0											0										0
											0																						0											0										0
											0																						0											0										0
											0																						0											0										0
											0																						0											0										0
											0																						0											0										0
											0																						0											0										0
											0																						0											0										0
											0																						0											0										0
											0																						0											0										0
											0																						0											0										0
											0																						0											0										0
											0																						0											0										0
											0																						0											0										0
											0																						0											0										0
											0																						0											0										0
											0																						0											0										0
											0																						0											0										0
											0																						0											0										0
											0																						0											0										0
											0																						0											0										0
											0																						0											0										0
											0																						0											0										0
											0																						0											0										0
											0																						0											0										0
											0																						0											0										0
											0																						0											0										0
											0																						0											0										0
											0																						0											0										0
											0																						0											0										0
											0																						0											0										0
											0																						0											0										0
											0																						0											0										0
											0																						0											0										0
											0																						0											0										0
											0																						0											0										0
											0																						0											0										0
											0																						0											0										0
											0																						0											0										0
											0																						0											0										0
											0																						0											0										0
											0																						0											0										0
											0																						0											0										0
											0																						0											0										0
											0																						0											0										0
											0																						0											0										0
											0																						0											0										0
											0																						0											0										0
											0																						0											0										0
											0																						0											0										0
											0																						0											0										0
											0																						0											0										0
											0																						0											0										0
											0																						0											0										0
											0																						0											0										0
											0																						0											0										0
											0																						0											0										0
											0																						0											0										0
											0																						0											0										0
											0																						0											0										0
											0																						0											0										0
											0																						0											0										0
											0																						0											0										0
											0																						0											0										0
											0																						0											0										0
											0																						0											0										0
											0																						0											0										0
											0																						0											0										0
											0																						0											0										0
											0																						0											0										0
											0																						0											0										0
											0																						0											0										0
											0																						0											0										0
											0																						0											0										0
											0																						0											0										0
											0																						0											0										0
											0																						0											0										0
											0																						0											0										0
											0																						0											0										0
											0																						0											0										0
											0																						0											0										0
											0																						0											0										0
											0																						0											0										0
											0																						0											0										0
											0																						0											0										0
											0																						0											0										0
											0																						0											0										0
											0																						0											0										0
											0																						0											0										0
											0																						0											0										0
											0																						0											0										0
											0																						0											0										0
											0																						0											0										0
											0																						0											0										0
											0																						0											0										0
											0																						0											0										0
											0																						0											0										0
											0																						0											0										0
											0																						0											0										0
											0																						0											0										0
											0																						0											0										0
											0																						0											0										0
											0																						0											0										0
											0																						0											0										0
											0																						0											0										0
											0																						0											0										0
											0																						0											0										0
											0																						0											0										0
											0																						0											0										0
											0																						0											0										0
											0																						0											0										0
											0																						0											0										0
											0																						0											0										0
											0																						0											0										0
											0																						0											0										0
											0																						0											0										0
											0																						0											0										0
											0																						0											0										0
											0																						0											0										0
											0																						0											0										0
											0																						0											0										0
											0																						0											0										0
											0																						0											0										0
											0																						0											0										0
											0																						0											0										0
											0																						0											0										0
											0																						0											0										0
											0																						0											0										0
											0																						0											0										0
											0																						0											0										0
											0																						0											0										0
											0																						0											0										0
											0																						0											0										0
											0																						0											0										0
											0																						0											0										0
											0																						0											0										0
											0																						0											0										0
											0																						0											0										0
											0																						0											0										0
											0																						0											0										0
											0																						0											0										0
											0																						0											0										0
											0																						0											0										0
											0																						0											0										0
											0																						0											0										0
											0																						0											0										0
											0																						0											0										0
											0																						0											0										0
											0																						0											0										0
											0																						0											0										0
											0																						0											0										0
											0																						0											0										0
											0																						0											0										0
											0																						0											0										0
											0																						0											0										0
											0																						0											0										0
											0																						0											0										0
											0																						0											0										0
											0																						0											0										0
											0																						0											0										0
											0																						0											0										0
											0																						0											0										0
											0																						0											0										0
											0																						0											0										0
											0																						0											0										0
											0																						0											0										0
											0																						0											0										0
											0																						0											0										0
											0																						0											0										0
											0																						0											0										0
											0																						0											0										0
											0																						0											0										0
											0																						0											0										0
											0																						0											0										0
											0																						0											0										0
											0																						0											0										0
											0																						0											0										0
											0																						0											0										0
											0																						0											0										0
											0																						0											0										0
											0																						0											0										0
											0																						0											0										0
											0																						0											0										0
											0																						0											0										0
											0																						0											0										0
											0																						0											0										0
											0																						0											0										0
											0																						0											0										0
											0																						0											0										0
											0																						0											0										0
											0																						0											0										0
											0																						0											0										0
											0																						0											0										0
											0																						0											0										0
											0																						0											0										0
											0																						0											0										0
											0																						0											0										0
											0																						0											0										0
											0																						0											0										0
											0																						0											0										0
											0																						0											0										0
											0																						0											0										0
											0																						0											0										0
											0																						0											0										0
											0																						0											0										0
											0																						0											0										0
											0																						0											0										0
											0																						0											0										0
											0																						0											0										0
											0																						0											0										0
											0																						0											0										0
											0																						0											0										0
											0																						0											0										0
											0																						0											0										0
											0																						0											0										0
											0																						0											0										0
											0																						0											0										0
											0																						0											0										0
											0																						0											0										0
											0																						0											0										0
											0																						0											0										0
											0																						0											0										0
											0																						0											0										0
											0																						0											0										0
											0																						0											0										0
											0																						0											0										0
											0																						0											0										0
											0																						0											0										0
											0																						0											0										0
											0																						0											0										0
											0																						0											0										0
											0																						0											0										0
											0																						0											0										0
											0																						0											0										0
											0																						0											0										0
											0																						0											0										0
											0																						0											0										0
											0																						0											0										0
											0																						0											0										0
											0																						0											0										0
											0																						0											0										0
											0																						0											0										0
											0																						0											0										0
											0																						0											0										0
											0																						0											0										0
											0																						0											0										0
											0																						0											0										0
											0																						0											0										0
											0																						0											0										0
											0																						0											0										0
											0																						0											0										0
											0																						0											0										0
											0																						0											0										0
											0																						0											0										0
											0																						0											0										0
											0																						0											0										0
											0																						0											0										0
											0																						0											0										0
											0																						0											0										0
											0																						0											0										0
											0																						0											0										0
											0																						0											0										0
											0																						0											0										0
											0																						0											0										0
											0																						0											0										0
											0																						0											0										0
											0																						0											0										0
											0																						0											0										0
											0																						0											0										0
											0																						0											0										0
											0																						0											0										0
											0																						0											0										0
											0																						0											0										0
											0																						0											0										0
											0																						0											0										0
											0																						0											0										0
											0																						0											0										0
											0																						0											0										0
											0																						0											0										0
											0																						0											0										0
											0																						0											0										0
											0																						0											0										0
											0																						0											0										0
											0																						0											0										0
											0																						0											0										0
											0																						0											0										0
											0																						0											0										0
											0																						0											0										0
											0																						0											0										0
											0																						0											0										0
											0																						0											0										0
											0																						0											0										0
											0																						0											0										0
											0																						0											0										0
											0																						0											0										0
											0																						0											0										0
											0																						0											0										0
											0																						0											0										0
											0																						0											0										0
											0																						0											0										0
											0																						0											0										0
											0																						0											0										0
											0																						0											0										0
											0																						0											0										0
											0																						0											0										0
											0																						0											0										0
											0																						0											0										0
											0																						0											0										0
											0																						0											0										0
											0																						0											0										0
											0																						0											0										0
											0																						0											0										0
											0																						0											0										0
											0																						0											0										0
											0																						0											0										0
											0																						0											0										0
											0																						0											0										0
											0																						0											0										0
											0																						0											0										0
											0																						0											0										0
											0																						0											0										0
											0																						0											0										0
											0																						0											0										0
											0																						0											0										0
											0																						0											0										0
											0																						0											0										0
											0																						0											0										0
											0																						0											0										0
											0																						0											0										0
											0																						0											0										0
											0																						0											0										0
											0																						0											0										0
											0																						0											0										0
											0																						0											0										0
											0																						0											0										0
											0																						0											0										0
											0																						0											0										0
											0																						0											0										0
											0																						0											0										0
											0																						0											0										0
											0																						0											0										0
											0																						0											0										0
											0																						0											0										0
											0																						0											0										0
											0																						0											0										0
											0																						0											0										0
											0																						0											0										0
											0																						0											0										0
											0																						0											0										0
											0																						0											0										0
											0																						0											0										0
											0																						0											0										0
											0																						0											0										0
											0																						0											0										0
											0																						0											0										0
											0																						0											0										0
											0																						0											0										0
											0																						0											0										0
											0																						0											0										0
											0																						0											0										0
											0																						0											0										0
											0																						0											0										0
											0																						0											0										0
											0																						0											0										0
											0																						0											0										0
											0																						0											0										0
											0																						0											0										0
											0																						0											0										0
											0																						0											0										0
											0																						0											0										0
											0																						0											0										0
											0																						0											0										0
											0																						0											0										0
											0																						0											0										0
											0																						0											0										0
											0																						0											0										0
											0																						0											0										0
											0																						0											0										0
											0																						0											0										0
											0																						0											0										0
											0																						0											0										0
											0																						0											0										0
											0																						0											0										0
											0																						0											0										0
											0																						0											0										0
											0																						0											0										0
											0																						0											0										0
											0																						0											0										0
											0																						0											0										0
											0																						0											0										0
											0																						0											0										0
											0																						0											0										0
											0																						0											0										0
											0																						0											0										0
											0																						0											0										0
											0																						0											0										0
											0																						0											0										0
											0																						0											0										0
											0																						0											0										0
											0																						0											0										0
											0																						0											0										0
											0																						0											0										0
											0																						0											0										0
											0																						0											0										0
											0																						0											0										0
											0																						0											0										0
											0																						0											0										0
											0																						0											0										0
											0																						0											0										0
											0																						0											0										0
											0																						0											0										0
											0																						0											0										0
											0																						0											0										0
											0																						0											0										0
											0																						0											0										0
											0																						0											0										0
											0																						0											0										0
											0																						0											0										0
											0																						0											0										0
											0																						0											0										0
											0																						0											0										0
											0																						0											0										0
											0																						0											0										0
											0																						0											0										0
											0																						0											0										0
											0																						0											0										0
											0																						0											0										0
											0																						0											0										0
											0																						0											0										0
											0																						0											0										0
											0																						0											0										0
											0																						0											0										0
											0																						0											0										0
											0																						0											0										0
											0																						0											0										0
											0																						0											0										0
											0																						0											0										0
											0																						0											0										0
											0																						0											0										0
											0																						0											0										0
											0																						0											0										0
											0																						0											0										0
											0																						0											0										0
											0																						0											0										0
											0																						0											0										0
											0																						0											0										0
											0																						0											0										0
											0																						0											0										0
											0																						0											0										0
											0																						0											0										0
											0																						0											0										0
											0																						0											0										0
											0																						0											0										0
											0																						0											0										0
											0																						0											0										0
											0																						0											0										0
											0																						0											0										0
											0																						0											0										0
											0																						0											0										0
											0																						0											0										0
											0																						0											0										0
											0																						0											0										0
											0																						0											0										0
											0																						0											0										0
											0																						0											0										0
											0																						0											0										0
											0																						0											0										0
											0																						0											0										0
											0																						0											0										0
											0																						0											0										0
											0																						0											0										0
											0																						0											0										0
											0																						0											0										0
											0																						0											0										0
											0																						0											0										0
											0																						0											0										0
											0																						0											0										0
											0																						0											0										0
											0																						0											0										0
											0																						0											0										0
											0																						0											0										0
											0																						0											0										0
											0																						0											0										0
											0																						0											0										0
											0																						0											0										0
											0																						0											0										0
											0																						0											0										0
											0																						0											0										0
											0																						0											0										0
											0																						0											0										0
											0																						0											0										0
											0																						0											0										0
											0																						0											0										0
											0																						0											0										0
											0																						0											0										0
											0																						0											0										0
											0																						0											0										0
											0																						0											0										0
											0																						0											0										0
											0																						0											0										0
											0																						0											0										0
											0																						0											0										0
											0																						0											0										0
											0																						0											0										0
											0																						0											0										0
											0																						0											0										0
											0																						0											0										0
											0																						0											0										0
											0																						0											0										0
											0																						0											0										0
											0																						0											0										0
											0																						0											0										0
											0																						0											0										0
											0																						0											0										0
											0																						0											0										0
											0																						0											0										0
											0																						0											0										0
											0																						0											0										0
											0																						0											0										0
											0																						0											0										0
											0																						0											0										0
											0																						0											0										0
											0																						0											0										0
											0																						0											0										0
											0																						0											0										0
											0																						0											0										0
											0																						0											0										0
											0																						0											0										0
											0																						0											0										0
											0																						0											0										0
											0																						0											0										0
											0																						0											0										0
											0																						0											0										0
											0																						0											0										0
											0																						0											0										0
											0																						0											0										0
											0																						0											0										0
											0																						0											0										0
											0																						0											0										0
											0																						0											0										0
											0																						0											0										0
											0																						0											0										0
											0																						0											0										0
											0																						0											0										0
											0																						0											0										0
											0																						0											0										0
											0																						0											0										0
											0																						0											0										0
											0																						0											0										0
											0																						0											0										0
											0																						0											0										0
											0																						0											0										0
											0																						0											0										0
											0																						0											0										0
											0																						0											0										0
											0																						0											0										0
											0																						0											0										0
											0																						0											0										0
											0																						0											0										0
											0																						0											0										0
											0																						0											0										0
											0																						0											0										0
											0																						0											0										0
											0																						0											0										0
											0																						0											0										0
											0																						0											0										0
											0																						0											0										0
											0																						0											0										0
											0																						0											0										0
											0																						0											0										0
											0																						0											0										0
											0																						0											0										0
											0																						0											0										0
											0																						0											0										0
											0																						0											0										0
											0																						0											0										0
											0																						0											0										0
											0																						0											0										0
											0																						0											0										0
											0																						0											0										0
											0																						0											0										0
											0																						0											0										0
											0																						0											0										0
											0																						0											0										0
											0																						0											0										0
											0																						0											0										0
											0																						0											0										0
											0																						0											0										0
											0																						0											0										0
											0																						0											0										0
											0																						0											0										0
											0																						0											0										0
											0																						0											0										0
											0																						0											0										0
											0																						0											0										0
											0																						0											0										0
											0																						0											0										0
											0																						0											0										0
											0																						0											0										0
											0																						0											0										0
											0																						0											0										0
											0																						0											0										0
											0																						0											0										0
											0																						0											0										0
											0																						0											0										0
											0																						0											0										0
											0																						0											0										0
											0																						0											0										0
											0																						0											0										0
											0																						0											0										0
											0																						0											0										0
											0																						0											0										0
											0																						0											0										0
											0																						0											0										0
											0																						0											0										0
											0																						0											0										0
											0																						0											0										0
											0																						0											0										0
											0																						0											0										0
											0																						0											0										0
											0																						0											0										0
											0																						0											0										0
											0																						0											0										0
											0																						0											0										0
											0																						0											0										0
											0																						0											0										0
											0																						0											0										0
											0																						0											0										0
											0																						0											0										0
											0																						0											0										0
											0																						0											0										0
											0																						0											0										0
											0																						0											0										0
											0																						0											0										0
											0																						0											0										0
											0																						0											0										0
											0																						0											0										0
											0																						0											0										0
											0																						0											0										0
											0																						0											0										0
											0																						0											0										0
											0																						0											0										0
											0																						0											0										0
											0																						0											0										0
											0																						0											0										0
											0																						0											0										0
											0																						0											0										0
											0																						0											0										0
											0																						0											0										0
											0																						0											0										0
											0																						0											0										0
											0																						0											0										0
											0																						0											0										0
											0																						0											0										0
											0																						0											0										0
											0																						0											0										0
											0																						0											0										0
											0																						0											0										0
											0																						0											0										0
											0																						0											0										0
											0																						0											0										0
											0																						0											0										0
											0																						0											0										0
											0																						0											0										0
											0																						0											0										0
											0																						0											0										0
											0																						0											0										0
											0																						0											0										0
											0																						0											0										0
											0																						0											0										0
											0																						0											0										0
											0																						0											0										0
											0																						0											0										0
											0																						0											0										0
											0																						0											0										0
											0																						0											0										0
											0																						0											0										0
											0																						0											0										0
											0																						0											0										0
											0																						0											0										0
											0																						0											0										0
											0																						0											0										0
											0																						0											0										0
											0																						0											0										0
											0																						0											0										0
											0																						0											0										0
											0																						0											0										0
											0																						0											0										0
											0																						0											0										0
											0																						0											0										0
											0																						0											0										0
											0																						0											0										0
											0																						0											0										0
											0																						0											0										0
											0																						0											0										0
											0																						0											0										0
											0																						0											0										0
											0																						0											0										0
											0																						0											0										0
											0																						0											0										0
											0																						0											0										0
											0																						0											0										0
											0																						0											0										0
											0																						0											0										0
											0																						0											0										0
											0																						0											0										0
											0																						0											0										0
											0																						0											0										0
											0																						0											0										0
											0																						0											0										0
											0																						0											0										0
											0																						0											0										0
											0																						0											0										0
											0																						0											0										0
											0																						0											0										0
											0																						0											0										0
											0																						0											0										0
											0																						0											0										0
											0																						0											0										0
											0																						0											0										0
											0																						0											0										0
											0																						0											0										0
											0																						0											0										0
											0																						0											0										0
											0																						0											0										0
											0																						0											0										0
											0																						0											0										0
											0																						0											0										0
											0																						0											0										0
											0																						0											0										0
											0																						0											0										0
											0																						0											0										0
											0																						0											0										0
											0																						0											0										0
											0																						0											0										0
											0																						0											0										0
											0																						0											0										0
											0																						0											0										0
											0																						0											0										0
											0																						0											0										0
											0																						0											0										0
											0																						0											0										0
											0																						0											0										0
											0																						0											0										0
											0																						0											0										0
											0																						0											0										0
											0																						0											0										0
											0																						0											0										0
											0																						0											0										0
											0																						0											0										0
											0																						0											0										0
											0																						0											0										0
											0																						0											0										0
											0																						0											0										0
											0																						0											0										0
											0																						0											0										0
											0																						0											0										0
											0																						0											0										0
											0																						0											0										0
											0																						0											0										0
											0																						0											0										0
											0																						0											0										0
											0																						0											0										0
											0																						0											0										0
											0																						0											0										0
											0																						0											0										0
											0																						0											0										0
											0																						0											0										0
											0																						0											0										0
											0																						0											0										0
											0																						0											0										0
											0																						0											0										0
											0																						0											0										0
											0																						0											0										0
											0																						0											0										0
											0																						0											0										0
											0																						0											0										0
											0																						0											0										0
											0																						0											0										0
											0																						0											0										0
											0																						0											0										0
											0																						0											0										0
											0																						0											0										0
											0																						0											0										0
											0																						0											0										0
											0																						0											0										0
											0																						0											0										0
											0																						0											0										0
											0																						0											0										0
											0																						0											0										0
											0																						0											0										0
											0																						0											0										0
											0																						0											0										0
											0																						0											0										0
											0																						0											0										0
											0																						0											0										0
											0																						0											0										0
											0																						0											0										0
											0																						0											0										0
											0																						0											0										0
											0																						0											0										0
											0																						0											0										0
											0																						0											0										0
											0																						0											0										0
											0																						0											0										0
											0																						0											0										0
											0																						0											0										0
											0																						0											0										0
											0																						0											0										0
											0																						0											0										0
											0																						0											0										0
											0																						0											0										0
											0																						0											0										0
											0																						0											0										0
											0																						0											0										0
											0																						0											0										0
											0																						0											0										0
											0																						0											0										0
											0																						0											0										0
											0																						0											0										0
											0																						0											0										0
											0																						0											0										0
											0																						0											0										0
											0																						0											0										0
											0																						0											0										0
											0																						0											0										0
											0																						0											0										0
											0																						0											0										0
											0																						0											0										0
											0																						0											0										0
											0																						0											0										0
											0																						0											0										0
											0																						0											0										0
											0																						0											0										0
											0																						0											0										0
											0																						0											0										0
											0																						0											0										0
											0																						0											0										0
											0																						0											0										0
											0																						0											0										0
											0																						0											0										0
											0																						0											0										0
											0																						0											0										0
											0																						0											0										0
											0																						0											0										0
											0																						0											0										0
											0																						0											0										0
											0																						0											0										0
											0																						0											0										0
											0																						0											0										0
											0																						0											0										0
											0																						0											0										0
											0																						0											0										0
											0																						0											0										0
											0																						0											0										0
											0																						0											0										0
											0																						0											0										0
											0																						0											0										0
											0																						0											0										0
											0																						0											0										0
											0																						0											0										0
											0																						0											0										0
											0																						0											0										0
											0																						0											0										0
											0																						0											0										0
											0																						0											0										0
											0																						0											0										0
											0																						0											0										0
											0																						0											0										0
											0																						0											0										0
											0																						0											0										0
											0																						0											0										0
											0																						0											0										0
											0																						0											0										0
											0																						0											0										0
											0																						0											0										0
											0																						0											0										0
											0																						0											0										0
											0																						0											0										0
											0																						0											0										0
											0																						0											0										0
											0																						0											0										0
											0																						0											0										0
											0																						0											0										0
											0																						0											0										0
											0																						0											0										0
											0																						0											0										0
											0																						0											0										0
											0																						0											0										0
											0																						0											0										0
											0																						0											0										0
											0																						0											0										0
											0																						0											0										0
											0																						0											0										0
											0																						0											0										0
											0																						0											0										0
											0																						0											0										0
											0																						0											0										0
											0																						0											0										0
											0																						0											0										0
											0																						0											0										0
											0																						0											0										0
											0																						0											0										0
											0																						0											0										0
											0																						0											0										0
											0																						0											0										0
											0																						0											0										0
											0																						0											0										0
											0																						0											0										0
											0																						0											0										0
											0																						0											0										0
											0																						0											0										0
											0																						0											0										0
											0																						0											0										0
											0																						0											0										0
											0																						0											0										0
											0																						0											0										0
											0																						0											0										0
											0																						0											0										0
											0																						0											0										0
											0																						0											0										0
											0																						0											0										0
											0																						0											0										0
											0																						0											0										0
											0																						0											0										0
											0																						0											0										0
											0																						0											0										0
											0																						0											0										0
											0																						0											0										0
											0																						0											0										0
											0																						0											0										0
											0																						0											0										0
											0																						0											0										0
											0																						0											0										0
											0																						0											0										0
											0																						0											0										0
											0																						0											0										0
											0																						0											0										0
											0																						0											0										0
											0																						0											0										0
											0																						0											0										0
											0																						0											0										0
											0																						0											0										0
											0																						0											0										0
											0																						0											0										0
											0																						0											0										0
											0																						0											0										0
											0																						0											0										0
											0																						0											0										0
											0																						0											0										0
											0																						0											0										0
											0																						0											0										0
											0																						0											0										0
											0																						0											0										0
											0																						0											0										0
											0																						0											0										0
											0																						0											0										0
											0																						0											0										0
											0																						0											0										0
											0																						0											0										0
											0																						0											0										0
											0																						0											0										0
											0																						0											0										0
											0																						0											0										0
											0																						0											0										0
											0																						0											0										0
											0																						0											0										0
											0																						0											0										0
											0																						0											0										0
											0																						0											0										0
											0																						0											0										0
											0																						0											0										0
											0																						0											0										0
											0																						0											0										0
											0																						0											0										0
											0																						0											0										0
											0																						0											0										0
											0																						0											0										0
											0																						0											0										0
											0																						0											0										0
											0																						0											0										0
											0																						0											0										0
											0																						0											0										0
											0																						0											0										0
											0																						0											0										0
											0																						0											0										0
											0																						0											0										0
											0																						0											0										0
											0																						0											0										0
											0																						0											0										0
											0																						0											0										0
											0																						0											0										0
											0																						0											0										0
											0																						0											0										0
											0																						0											0										0
											0																						0											0										0
											0																						0											0										0
											0																						0											0										0
											0																						0											0										0
											0																						0											0										0
											0																						0											0										0
											0																						0											0										0
											0																						0											0										0
											0																						0											0										0
											0																						0											0										0
											0																						0											0										0
											0																						0											0										0
											0																						0											0										0
											0																						0											0										0
											0																						0											0										0
											0																						0											0										0
											0																						0											0										0
											0																						0											0										0
											0																						0											0										0
											0																						0											0										0
											0																						0											0										0
											0																						0											0										0
											0																						0											0										0
											0																						0											0										0
											0																						0											0										0
											0																						0											0										0
											0																						0											0										0
											0																						0											0										0
											0																						0											0										0
											0																						0											0										0
											0																						0											0										0
											0																						0											0										0
											0																						0											0										0
											0																						0											0										0
											0																						0											0										0
											0																						0											0										0
											0																						0											0										0
											0																						0											0										0
											0																						0											0										0
											0																						0											0										0
											0																						0											0										0
											0																						0											0										0
											0																						0											0										0
											0																						0											0										0
											0																						0											0										0
											0																						0											0										0
											0																						0											0										0
											0																						0											0										0
											0																						0											0										0
											0																						0											0										0
											0																						0											0										0
											0																						0											0										0
											0																						0											0										0
											0																						0											0										0
											0																						0											0										0
											0																						0											0										0
											0																						0											0										0
											0																						0											0										0
											0																						0											0										0
											0																						0											0										0
											0																						0											0										0
											0																						0											0										0
											0																						0											0										0
											0																						0											0										0
											0																						0											0										0
											0																						0											0										0
											0																						0											0										0
											0																						0											0										0
											0																						0											0										0
											0																						0											0										0
											0																						0											0										0
											0																						0											0										0
											0																						0											0										0
											0																						0											0										0
											0																						0											0										0
											0																						0											0										0
											0																						0											0										0
											0																						0											0										0
											0																						0											0										0
											0																						0											0										0
											0																						0											0										0
											0																						0											0										0
											0																						0											0										0
											0																						0											0										0
											0																						0											0										0
											0																						0											0										0
											0																						0											0										0
											0																						0											0										0
											0																						0											0										0
											0																						0											0										0
											0																						0											0										0
											0																						0											0										0
											0																						0											0										0
											0																						0											0										0
											0																						0											0										0
											0																						0											0										0
											0																						0											0										0
											0																						0											0										0
											0																						0											0										0
											0																						0											0										0
											0																						0											0										0
											0																						0											0										0
											0																						0											0										0
											0																						0											0										0
											0																						0											0										0
											0																						0											0										0
											0																						0											0										0
											0																						0											0										0
											0																						0											0										0
											0																						0											0										0
											0																						0											0										0
											0																						0											0										0
											0																						0											0										0
											0																						0											0										0
											0																						0											0										0
											0																						0											0										0
											0																						0											0										0
											0																						0											0										0
											0																						0											0										0
											0																						0											0										0
											0																						0											0										0
											0																						0											0										0
											0																						0											0										0
											0																						0											0										0
											0																						0											0										0
											0																						0											0										0
											0																						0											0										0
											0																						0											0										0
											0																						0											0										0
											0																						0											0										0
											0																						0											0										0
											0																						0											0										0
											0																						0											0										0
											0																						0											0										0
											0																						0											0										0
											0																						0											0										0
											0																						0											0										0
											0																						0											0										0
											0																						0											0										0
											0																						0											0										0
											0																						0											0										0
											0																						0											0										0
											0																						0											0										0
											0																						0											0										0
											0																						0											0										0
											0																						0											0										0
											0																						0											0										0
											0																						0											0										0
											0																						0											0										0
											0																						0											0										0
											0																						0											0										0
											0																						0											0										0
											0																						0											0										0
											0																						0											0										0
											0																						0											0										0
											0																						0											0										0
											0																						0											0										0
											0																						0											0										0
											0																						0											0										0
											0																						0											0										0
											0																						0											0										0
											0																						0											0										0
											0																						0											0										0
											0																						0											0										0
											0																						0											0										0
											0																						0											0										0
											0																						0											0										0
											0																						0											0										0
											0																						0											0										0
											0																						0											0										0
											0																						0											0										0
											0																						0											0										0
											0																						0											0										0
											0																						0											0										0
											0																						0											0										0
											0																						0											0										0
											0																						0											0										0
											0																						0											0										0
											0																						0											0										0
											0																						0											0										0
											0																						0											0										0
											0																						0											0										0
											0																						0											0										0
											0																						0											0										0
											0																						0											0										0
											0																						0											0										0
											0																						0											0										0
											0																						0											0										0
											0																						0											0										0
											0																						0											0										0
											0																						0											0										0
											0																						0											0										0
											0																						0											0										0
											0																						0											0										0
											0																						0											0										0
											0																						0											0										0
											0																						0											0										0
											0																						0											0										0
											0																						0											0										0
											0																						0											0										0
											0																						0											0										0
											0																						0											0										0
											0																						0											0										0
											0																						0											0										0
											0																						0											0										0
											0																						0											0										0
											0																						0											0										0
											0																						0											0										0
											0																						0											0										0
											0																						0											0										0
											0																						0											0										0
											0																						0											0										0
											0																						0											0										0
											0																						0											0										0
											0																						0											0										0
											0																						0											0										0
											0																						0											0										0
											0																						0											0										0
											0																						0											0										0
											0																						0											0										0
											0																						0											0										0
											0																						0											0										0
											0																						0											0										0
											0																						0											0										0
											0																						0											0										0
											0																						0											0										0
											0																						0											0										0
											0																						0											0										0
											0																						0											0										0
											0																						0											0										0
											0																						0											0										0
											0																						0											0										0
											0																						0											0										0
											0																						0											0										0
											0																						0											0										0
											0																						0											0										0
											0																						0											0										0
											0																						0											0										0
											0																						0											0										0
											0																						0											0										0
											0																						0											0										0
											0																						0											0										0
											0																						0											0										0
											0																						0											0										0
											0																						0											0										0
											0																						0											0										0
											0																						0											0										0
											0																						0											0										0
											0																						0											0										0
											0																						0											0										0
											0																						0											0										0
											0																						0											0										0
											0																						0											0										0
											0																						0											0										0
											0																						0											0										0
											0																						0											0										0
											0																						0											0										0
											0																						0											0										0
											0																						0											0										0
											0																						0											0										0
											0																						0											0										0
											0																						0											0										0
											0																						0											0										0
											0																						0											0										0
											0																						0											0										0
											0																						0											0										0
											0																						0											0										0
											0																						0											0										0
											0																						0											0										0
											0																						0											0										0
											0																						0											0										0
											0																						0											0										0
											0																						0											0										0
											0																						0											0										0
											0																						0											0										0
											0																						0											0										0
											0																						0											0										0
											0																						0											0										0
											0																						0											0										0
											0																						0											0										0
											0																						0											0										0
											0																						0											0										0
											0																						0											0										0
											0																						0											0										0
											0																						0											0										0
											0																						0											0										0
											0																						0											0										0
											0																						0											0										0
											0																						0											0										0
											0																						0											0										0
											0																						0											0										0
											0																						0											0										0
											0																						0											0										0
											0																						0											0										0
											0																						0											0										0
											0																						0											0										0
											0																						0											0										0
											0																						0											0										0
											0																						0											0										0
											0																						0											0										0
											0																						0											0										0
											0																						0											0										0
											0																						0											0										0
											0																						0											0										0
											0																						0											0										0
											0																						0											0										0
											0																						0											0										0
											0																						0											0										0
											0																						0											0										0
											0																						0											0										0
											0																						0											0										0
											0																						0											0										0
											0																						0											0										0
											0																						0											0										0
											0																						0											0										0
											0																						0											0										0
											0																						0											0										0
											0																						0											0										0
											0																						0											0										0
											0																						0											0										0
											0																						0											0										0
											0																						0											0										0
											0																						0											0										0
											0																						0											0										0
											0																						0											0										0
											0																						0											0										0
											0																						0											0										0
											0																						0											0										0
											0																						0											0										0
											0																						0											0										0
											0																						0											0										0
											0																						0											0										0
											0																						0											0										0
											0																						0											0										0
											0																						0											0										0
											0																						0											0										0
											0																						0											0										0
											0																						0											0										0
											0																						0											0										0
											0																						0											0										0
											0																						0											0										0
											0																						0											0										0
											0																						0											0										0
											0																						0											0										0
											0																						0											0										0
											0																						0											0										0
											0																						0											0										0
											0																						0											0										0
											0																						0											0										0
											0																						0											0										0
											0																						0											0										0
											0																						0											0										0
											0																						0											0										0
											0																						0											0										0
											0																						0											0										0
											0																						0											0										0
											0																						0											0										0
											0																						0											0										0
											0																						0											0										0
											0																						0											0										0
											0																						0											0										0
											0																						0											0										0
											0																						0											0										0
											0																						0											0										0
											0																						0											0										0
											0																						0											0										0
											0																						0											0										0
											0																						0											0										0
											0																						0											0										0
											0																						0											0										0
											0																						0											0										0
											0																						0											0										0
											0																						0											0										0
											0																						0											0										0
											0																						0											0										0
											0																						0											0										0
											0																						0											0										0
											0																						0											0										0
											0																						0											0										0
											0																						0											0										0
											0																						0											0										0
											0																						0											0										0
											0																						0											0										0
											0																						0											0										0
											0																						0											0										0
											0																						0											0										0
											0																						0											0										0
											0																						0											0										0
											0																						0											0										0
											0																						0											0										0
											0																						0											0										0
											0																						0											0										0
											0																						0											0										0
											0																						0											0										0
											0																						0											0										0
											0																						0											0										0
											0																						0											0										0
											0																						0											0										0
											0																						0											0										0
											0																						0											0										0
											0																						0											0										0
											0																						0											0										0
											0																						0											0										0
											0																						0											0										0
											0																						0											0										0
											0																						0											0										0
											0																						0											0										0
											0																						0											0										0
											0																						0											0										0
											0																						0											0										0
											0																						0											0										0
											0																						0											0										0
											0																						0											0										0
											0																						0											0										0
											0																						0											0										0
											0																						0											0										0
											0																						0											0										0
											0																						0											0										0
											0																						0											0										0
											0																						0											0										0
											0																						0											0										0
											0																						0											0										0
											0																						0											0										0
											0																						0											0										0
											0																						0											0										0
											0																						0											0										0
											0																						0											0										0
											0																						0											0										0
											0																						0											0										0
											0																						0											0										0
											0																						0											0										0
											0																						0											0										0
											0																						0											0										0
											0																						0											0										0
											0																						0											0										0
											0																						0											0										0
											0																						0											0										0
											0																						0											0										0
											0																						0											0										0
											0																						0											0										0
											0																						0											0										0
											0																						0											0										0
											0																						0											0										0
											0																						0											0										0
											0																						0											0										0
											0																						0											0										0
											0																						0											0										0
											0																						0											0										0
											0																						0											0										0
											0																						0											0										0
											0																						0											0										0
											0																						0											0										0
											0																						0											0										0
											0																						0											0										0
											0																						0											0										0
											0																						0											0										0
											0																						0											0										0
											0																						0											0										0
											0																						0											0										0
											0																						0											0										0
											0																						0											0										0
											0																						0											0										0
											0																						0											0										0
											0																						0											0										0
											0																						0											0										0
											0																						0											0										0
											0																						0											0										0
											0																						0											0										0
											0																						0											0										0
											0																						0											0										0
											0																						0											0										0
											0																						0											0										0
											0																						0											0										0
											0																						0											0										0
											0																						0											0										0
											0																						0											0										0
											0																						0											0										0
											0																						0											0										0
											0																						0											0										0
											0																						0											0										0
											0																						0											0										0
											0																						0											0										0
											0																						0											0										0
											0																						0											0										0
											0																						0											0										0
											0																						0											0										0
											0																						0											0										0
											0																						0											0										0
											0																						0											0										0
											0																						0											0										0
											0																						0											0										0
											0																						0											0										0
											0																						0											0										0
											0																						0											0										0
											0																						0											0										0
											0																						0											0										0
											0																						0											0										0
											0																						0											0										0
											0																						0											0										0
											0																						0											0										0
											0																						0											0										0
											0																						0											0										0
											0																						0											0										0
											0																						0											0										0
											0																						0											0										0
											0																						0											0										0
											0																						0											0										0
											0																						0											0										0
											0																						0											0										0
											0																						0											0										0
											0																						0											0										0
											0																						0											0										0
											0																						0											0										0
											0																						0											0										0
											0																						0											0										0
											0																						0											0										0
											0																						0											0										0
											0																						0											0										0
											0																						0											0										0
											0																						0											0										0
											0																						0											0										0
											0																						0											0										0
											0																						0											0										0
											0																						0											0										0
											0																						0											0										0
											0																						0											0										0
											0																						0											0										0
											0																						0											0										0
											0																						0											0										0
											0																						0											0										0
											0																						0											0										0
											0																						0											0										0
											0																						0											0										0
											0																						0											0										0
											0																						0											0										0
											0																						0											0										0
											0																						0											0										0
											0																						0											0										0
											0																						0											0										0
											0																						0											0										0
											0																						0											0										0
											0																						0											0										0
											0																						0											0										0
											0																						0											0										0
											0																						0											0										0
											0																						0											0										0
											0																						0											0										0
											0																						0											0										0
											0																						0											0										0
											0																						0											0										0
											0																						0											0										0
											0																						0											0										0
											0																						0											0										0
											0																						0											0										0
											0																						0											0										0
											0																						0											0										0
											0																						0											0										0
											0																						0											0										0
											0																						0											0										0
											0																						0											0										0
											0																						0											0										0
											0																						0											0										0
											0																						0											0										0
											0																						0											0										0
											0																						0											0										0
											0																						0											0										0
											0																						0											0										0
											0																						0											0										0
											0																						0											0										0
											0																						0											0										0
											0																						0											0										0
											0																						0											0										0
											0																						0											0										0
											0																						0											0										0
											0																						0											0										0
											0																						0											0										0
											0																						0											0										0
											0																						0											0										0
											0																						0											0										0
											0																						0											0										0
											0																						0											0										0
											0																						0											0										0
											0																						0											0										0
											0																						0											0										0
											0																						0											0										0
											0																						0											0										0
											0																						0											0										0
											0																						0											0										0
											0																						0											0										0
											0																						0											0										0
											0																						0											0										0
											0																						0											0										0
											0																						0											0										0
											0																						0											0										0
											0																						0											0										0
											0																						0											0										0
											0																						0											0										0
											0																						0											0										0
											0																						0											0										0
											0																						0											0										0
											0																						0											0										0
											0																						0											0										0
											0																						0											0										0
											0																						0											0										0
											0																						0											0										0
											0																						0											0										0
											0																						0											0										0
											0																						0											0										0
											0																						0											0										0
											0																						0											0										0
											0																						0											0										0
											0																						0											0										0
											0																						0											0										0
											0																						0											0										0
											0																						0											0										0
											0																						0											0										0
											0																						0											0										0
											0																						0											0										0
											0																						0											0										0
											0																						0											0										0
											0																						0											0										0
											0																						0											0										0
											0																						0											0										0
											0																						0											0										0
											0																						0											0										0
											0																						0											0										0
											0																						0											0										0
											0																						0											0										0
											0																						0											0										0
											0																						0											0										0
											0																						0											0										0
											0																						0											0										0
											0																						0											0										0
											0																						0											0										0
											0																						0											0										0
											0																						0											0										0
											0																						0											0										0
											0																						0											0										0
											0																						0											0										0
											0																						0											0										0
											0																						0											0										0
											0																						0											0										0
											0																						0											0										0
											0																						0											0										0
											0																						0											0										0
											0																						0											0										0
											0																						0											0										0
											0																						0											0										0
											0																						0											0										0
											0																						0											0										0
											0																						0											0										0
											0																						0											0										0
											0																						0											0										0
											0																						0											0										0
											0																						0											0										0
											0																						0											0										0
											0																						0											0										0
											0																						0											0										0
											0																						0											0										0
											0																						0											0										0
											0																						0											0										0
											0																						0											0										0
											0																						0											0										0
											0																						0											0										0
											0																						0											0										0
											0																						0											0										0
											0																						0											0										0
											0																						0											0										0
											0																						0											0										0
											0																						0											0										0
											0																						0											0										0
											0																						0											0										0
											0																						0											0										0
											0																						0											0										0
											0																						0											0										0
											0																						0											0										0
											0																						0											0										0
											0																						0											0										0
											0																						0											0										0
											0																						0											0										0
											0																						0											0										0
											0																						0											0										0
											0																						0											0										0
											0																						0											0										0
											0																						0											0										0
											0																						0											0										0
											0																						0											0										0
											0																						0											0										0
											0																						0											0										0
											0																						0											0										0
											0																						0											0										0
											0																						0											0										0
											0																						0											0										0
											0																						0											0										0
											0																						0											0										0
											0																						0											0										0
											0																						0											0										0
											0																						0											0										0
											0																						0											0										0
											0																						0											0										0
											0																						0											0										0
											0																						0											0										0
											0																						0											0										0
											0																						0											0										0
											0																						0											0										0
											0																						0											0										0
											0																						0											0										0
											0																						0											0										0
											0																						0											0										0
											0																						0											0										0
											0																						0											0										0
											0																						0											0										0
											0																						0											0										0
											0																						0											0										0
											0																						0											0										0
											0																						0											0										0
											0																						0											0										0
											0																						0											0										0
											0																						0											0										0
											0																						0											0										0
											0																						0											0										0
											0																						0											0										0
											0																						0											0										0
											0																						0											0										0
											0																						0											0										0
											0																						0											0										0
											0																						0											0										0
											0																						0											0										0
											0																						0											0										0
											0																						0											0										0
											0																						0											0										0
											0																						0											0										0
											0																						0											0										0
											0																						0											0										0
											0																						0											0										0
											0																						0											0										0
											0																						0											0										0
											0																						0											0										0
											0																						0											0										0
											0																						0											0										0
											0																						0											0										0
											0																						0											0										0
											0																						0											0										0
											0																						0											0										0
											0																						0											0										0
											0																						0											0										0
											0																						0											0										0
											0																						0											0										0
											0																						0											0										0
											0																						0											0										0
											0																						0											0										0
											0																						0											0										0
											0																						0											0										0
											0																						0											0										0
											0																						0											0										0
											0																						0											0										0
											0																						0											0										0
											0																						0											0										0
											0																						0											0										0
											0																						0											0										0
											0																						0											0										0
											0																						0											0										0
											0																						0											0										0
											0																						0											0										0
											0																						0											0										0
											0																						0											0										0
											0																						0											0										0
											0																						0											0										0
											0																						0											0										0
											0																						0											0										0
											0																						0											0										0
											0																						0											0										0
											0																						0											0										0
											0																						0											0										0
											0																						0											0										0
											0																						0											0										0
											0																						0											0										0
											0																						0											0										0
											0																						0											0										0
											0																						0											0										0
											0																						0											0										0
											0																						0											0										0
											0																						0											0										0
											0																						0											0										0
											0																						0											0										0
											0																						0											0										0
											0																						0											0										0
											0																						0											0										0
											0																						0											0										0
											0																						0											0										0
											0																						0											0										0
											0																						0											0										0
											0																						0											0										0
											0																						0											0										0
											0																						0											0										0
											0																						0											0										0
											0																						0											0										0
											0																						0											0										0
											0																						0											0										0
											0																						0											0										0
											0																						0											0										0
											0																						0											0										0
											0																						0											0										0
											0																						0											0										0
											0																						0											0										0
											0																						0											0										0
											0																						0											0										0
											0																						0											0										0
											0																						0											0										0
											0																						0											0										0
											0																						0											0										0
											0																						0											0										0
											0																						0											0										0
											0																						0											0										0
											0																						0											0										0
											0																						0											0										0
											0																						0											0										0
											0																						0											0										0
											0																						0											0										0
											0																						0											0										0
											0																						0											0										0
											0																						0											0										0
											0																						0											0										0
											0																						0											0										0
											0																						0											0										0
											0																						0											0										0
											0																						0											0										0
											0																						0											0										0
											0																						0											0										0
											0																						0											0										0
											0																						0											0										0
											0																						0											0										0
											0																						0											0										0
											0																						0											0										0
											0																						0											0										0
											0																						0											0										0
											0																						0											0										0
											0																						0											0										0
											0																						0											0										0
											0																						0											0										0
											0																						0											0										0
											0																						0											0										0
											0																						0											0										0
											0																						0											0										0
											0																						0											0										0
											0																						0											0										0
											0																						0											0										0
											0																						0											0										0
											0																						0											0										0
											0																						0											0										0
											0																						0											0										0
											0																						0											0										0
											0																						0											0										0
											0																						0											0										0
											0																						0											0										0
											0																						0											0										0
											0																						0											0										0
											0																						0											0										0
											0																						0											0										0
											0																						0											0										0
											0																						0											0										0
											0																						0											0										0
											0																						0											0										0
											0																						0											0										0
											0																						0											0										0
											0																						0											0										0
											0																						0											0										0
											0																						0											0										0
											0																						0											0										0
											0																						0											0										0
											0																						0											0										0
											0																						0											0										0
											0																						0											0										0
											0																						0											0										0
											0																						0											0										0
											0																						0											0										0
											0																						0											0										0
											0																						0											0										0
											0																						0											0										0
											0																						0											0										0
											0																						0											0										0
											0																						0											0										0
											0																						0											0										0
											0																						0											0										0
											0																						0											0										0
											0																						0											0										0
											0																						0											0										0
											0																						0											0										0
											0																						0											0										0
											0																						0											0										0
											0																						0											0										0
											0																						0											0										0
											0																						0											0										0
											0																						0											0										0
											0																						0											0										0
											0																						0											0										0
											0																						0											0										0
											0																						0											0										0
											0																						0											0										0
											0																						0											0										0
											0																						0											0										0
											0																						0											0										0
											0																						0											0										0
											0																						0											0										0
											0																						0											0										0
											0																						0											0										0
											0																						0											0										0
											0																						0											0										0
											0																						0											0										0
											0																						0											0										0
											0																						0											0										0
											0																						0											0										0
											0																						0											0										0
											0																						0											0										0
											0																						0											0										0
											0																						0											0										0
											0																						0											0										0
											0																						0											0										0
											0																						0											0										0
											0																						0											0										0
											0																						0											0										0
											0																						0											0										0
											0																						0											0										0
											0																						0											0										0
											0																						0											0										0
											0																						0											0										0
											0																						0											0										0
											0																						0											0										0
											0																						0											0										0
											0																						0											0										0
											0																						0											0										0
											0																						0											0										0
											0																						0											0										0
											0																						0											0										0
											0																						0											0										0
											0																						0											0										0
											0																						0											0										0
											0																						0											0										0
											0																						0											0										0
											0																						0											0										0
											0																						0											0										0
											0																						0											0										0
											0																						0											0										0
											0																						0											0										0
											0																						0											0										0
											0																						0											0										0
											0																						0											0										0
											0																						0											0										0
											0																						0											0										0
											0																						0											0										0
											0																						0											0										0
											0																						0											0										0
											0																						0											0										0
											0																						0											0										0
											0																						0											0										0
											0																						0											0										0
											0																						0											0										0
											0																						0											0										0
											0																						0											0										0
											0																						0											0										0
											0																						0											0										0
											0																						0											0										0
											0																						0											0										0
											0																						0											0										0
											0																						0											0										0
											0																						0											0										0
											0																						0											0										0
											0																						0											0										0
											0																						0											0										0
											0																						0											0										0
											0																						0											0										0
											0																						0											0										0
											0																						0											0										0
											0																						0											0										0
											0																						0											0										0
											0																						0											0										0
											0																						0											0										0
											0																						0											0										0
											0																						0											0										0
											0																						0											0										0
											0																						0											0										0
											0																						0											0										0
											0																						0											0										0
											0																						0											0										0
											0																						0											0										0
											0																						0											0										0
											0																						0											0										0
											0																						0											0										0
											0																						0											0										0
											0																						0											0										0
											0																						0											0										0
											0																						0											0										0
											0																						0											0										0
											0																						0											0										0
											0																						0											0										0
											0																						0											0										0
											0																						0											0										0
											0																						0											0										0
											0																						0											0										0
											0																						0											0										0
											0																						0											0										0
											0																						0											0										0
											0																						0											0										0
											0																						0											0										0
											0																						0											0										0
											0																						0											0										0
											0																						0											0										0
											0																						0											0										0
											0																						0											0										0
											0																						0											0										0
											0																						0											0										0
											0																						0											0										0
											0																						0											0										0
											0																						0											0										0
											0																						0											0										0
											0																						0											0										0
											0																						0											0										0
											0																						0											0										0
											0																						0											0										0
											0																						0											0										0
											0																						0											0										0
											0																						0											0										0
											0																						0											0										0
											0																						0											0										0
											0																						0											0										0
											0																						0											0										0
											0																						0											0										0
											0																						0											0										0
											0																						0											0										0
											0																						0											0										0
											0																						0											0										0
											0																						0											0										0
											0																						0											0										0
											0																						0											0										0
											0																						0											0										0
											0																						0											0										0
											0																						0											0										0
											0																						0											0										0
											0																						0											0										0
											0																						0											0										0
											0																						0											0										0
											0																						0											0										0
											0																						0											0										0
											0																						0											0										0
											0																						0											0										0
											0																						0											0										0
											0																						0											0										0
											0																						0											0										0
											0																						0											0										0
											0																						0											0										0
											0																						0											0										0
											0																						0											0										0
											0																						0											0										0
											0																						0											0										0
											0																						0											0										0
											0																						0											0										0
											0																						0											0										0
											0																						0											0										0
											0																						0											0										0
											0																						0											0										0
											0																						0											0										0
											0																						0											0										0
											0																						0											0										0
											0																						0											0										0
											0																						0											0										0
											0																						0											0										0
											0																						0											0										0
											0																						0											0										0
											0																						0											0										0
											0																						0											0										0
											0																						0											0										0
											0																						0											0										0
											0																						0											0										0
											0																						0											0										0
											0																						0											0										0
											0																						0											0										0
											0																						0											0										0
											0																						0											0										0
											0																						0											0										0
											0																						0											0										0
											0																						0											0										0
											0																						0											0										0
											0																						0											0										0
											0																						0											0										0
											0																						0											0										0
											0																						0											0										0
											0																						0											0										0
											0																						0											0										0
											0																						0											0										0
											0																						0											0										0
											0																						0											0										0
											0																						0											0										0
											0																						0											0										0
											0																						0											0										0
											0																						0											0										0
											0																						0											0										0
											0																						0											0										0
											0																						0											0										0
											0																						0											0										0
											0																						0											0										0
											0																						0											0										0
											0																						0											0										0
											0																						0											0										0
											0																						0											0										0
											0																						0											0										0
											0																						0											0										0
											0																						0											0										0
											0																						0											0										0
											0																						0											0										0
											0																						0											0										0
											0																						0											0										0
											0																						0											0										0
											0																						0											0										0
											0																						0											0										0
											0																						0											0										0
											0																						0											0										0
											0																						0											0										0
											0																						0											0										0
											0																						0											0										0
											0																						0											0										0
											0																						0											0										0
											0																						0											0										0
											0																						0											0										0
											0																						0											0										0
											0																						0											0										0
											0																						0											0										0
											0																						0											0										0
											0																						0											0										0
											0																						0											0										0
											0																						0											0										0
											0																						0											0										0
											0																						0											0										0
											0																						0											0										0
											0																						0											0										0
											0																						0											0										0
											0																						0											0										0
											0																						0											0										0
											0																						0											0										0
											0																						0											0										0
											0																						0											0										0
											0																						0											0										0
											0																						0											0										0
											0																						0											0										0
											0																						0											0										0
											0																						0											0										0
											0																						0											0										0
											0																						0											0										0
											0																						0											0										0
											0																						0											0										0
											0																						0											0										0
											0																						0											0										0
											0																						0											0										0
											0																						0											0										0
											0																						0											0										0
											0																						0											0										0
											0																						0											0										0
											0																						0											0										0
											0																						0											0										0
											0																						0											0										0
											0																						0											0										0
											0																						0											0										0
											0																						0											0										0
											0																						0											0										0
											0																						0											0										0
											0																						0											0										0
											0																						0											0										0
											0																						0											0										0
											0																						0											0										0
											0																						0											0										0
											0																						0											0										0
											0																						0											0										0
											0																						0											0										0
											0																						0											0										0
											0																						0											0										0
											0																						0											0										0
											0																						0											0										0
											0																						0											0										0
											0																						0											0										0
											0																						0											0										0
											0																						0											0										0
											0																						0											0										0
											0																						0											0										0
											0																						0											0										0
											0																						0											0										0
											0																						0											0										0
											0																						0											0										0
											0																						0											0										0
											0																						0											0										0
											0																						0											0										0
											0																						0											0										0
											0																						0											0										0
											0																						0											0										0
											0																						0											0										0
											0																						0											0										0
											0																						0											0										0
											0																						0											0										0
											0																						0											0										0
											0																						0											0										0
											0																						0											0										0
											0																						0											0										0
											0																						0											0										0
											0																						0											0										0
											0																						0											0										0
											0																						0											0										0
											0																						0											0										0
											0																						0											0										0
											0																						0											0										0
											0																						0											0										0
											0																						0											0										0
											0																						0											0										0
											0																						0											0										0
											0																						0											0										0
											0																						0											0										0
											0																						0											0										0
											0																						0											0										0
											0																						0											0										0
											0																						0											0										0
											0																						0											0										0
											0																						0											0										0
											0																						0											0										0
											0																						0											0										0
											0																						0											0										0
											0																						0											0										0
											0																						0											0										0
											0																						0											0										0
											0																						0											0										0
											0																						0											0										0
											0																						0											0										0
											0																						0											0										0
											0																						0											0										0
											0																						0											0										0
											0																						0											0										0
											0																						0											0										0
											0																						0											0										0
											0																						0											0										0
											0																						0											0										0
											0																						0											0										0
											0																						0											0										0
											0																						0											0										0
											0																						0											0										0
											0																						0											0										0
											0																						0											0										0
											0																						0											0										0
											0																						0											0										0
											0																						0											0										0
											0																						0											0										0
											0																						0											0										0
											0																						0											0										0
											0																						0											0										0
											0																						0											0										0
											0																						0											0										0
											0																						0											0										0
											0																						0											0										0
											0																						0											0										0
											0																						0											0										0
											0																						0											0										0
											0																						0											0										0
											0																						0											0										0
											0																						0											0										0
											0																						0											0										0
											0																						0											0										0
											0																						0											0										0
											0																						0											0										0
											0																						0											0										0
											0																						0											0										0
											0																						0											0										0
											0																						0											0										0
											0																						0											0										0
											0																						0											0										0
											0																						0											0										0
											0																						0											0										0
											0																						0											0										0
											0																						0											0										0
											0																						0											0										0
											0																						0											0										0
											0																						0											0										0
											0																						0											0										0
											0																						0											0										0
											0																						0											0										0
											0																						0											0										0
											0																						0											0										0
											0																						0											0										0
											0																						0											0										0
											0																						0											0										0
											0																						0											0										0
											0																						0											0										0
											0																						0											0										0
											0																						0											0										0
											0																						0											0										0
											0																						0											0										0
											0																						0											0										0
											0																						0											0										0
											0																						0											0										0
											0																						0											0										0
											0																						0											0										0
											0																						0											0										0
											0																						0											0										0
											0																						0											0										0
											0																						0											0										0
											0																						0											0										0
											0																						0											0										0
											0																						0											0										0
											0																						0											0										0
											0																						0											0										0
											0																						0											0										0
											0																						0											0										0
											0																						0											0										0
											0																						0											0										0
											0																						0											0										0
											0																						0											0										0
											0																						0											0										0
											0																						0											0										0
											0																						0											0										0
											0																						0											0										0
											0																						0											0										0
											0																						0											0										0
											0																						0											0										0
											0																						0											0										0
											0																						0											0										0
											0																						0											0										0
											0																						0											0										0
											0																						0											0										0
											0																						0											0										0
											0																						0											0										0
											0																						0											0										0
											0																						0											0										0
											0																						0											0										0
											0																						0											0										0
											0																						0											0										0
											0																						0											0										0
											0																						0											0										0
											0																						0											0										0
											0																						0											0										0
											0																						0											0										0
											0																						0											0										0
											0																						0											0										0
											0																						0											0										0
											0																						0											0										0
											0																						0											0										0
											0																						0											0										0
											0																						0											0										0
											0																						0											0										0
											0																						0											0										0
											0																						0											0										0
											0																						0											0										0
											0																						0											0										0
											0																						0											0										0
											0																						0											0										0
											0																						0											0										0
											0																						0											0										0
											0																						0											0										0
											0																						0											0										0
											0																						0											0										0
											0																						0											0										0
											0																						0											0										0
											0																						0											0										0
											0																						0											0										0
											0																						0											0										0
											0																						0											0										0
											0																						0											0										0
											0																						0											0										0
											0																						0											0										0
											0																						0											0										0
											0																						0											0										0
											0																						0											0										0
											0																						0											0										0
											0																						0											0										0
											0																						0											0										0
											0																						0											0										0
											0																						0											0										0
											0																						0											0										0
											0																						0											0										0
											0																						0											0										0
											0																						0											0										0
											0																						0											0										0
											0																						0											0										0
											0																						0											0										0
											0																						0											0										0
											0																						0											0										0
											0																						0											0										0
											0																						0											0										0
											0																						0											0										0
											0																						0											0										0
											0																						0											0										0
											0																						0											0										0
											0																						0											0										0
											0																						0											0										0
											0																						0											0										0
											0																						0											0										0
											0																						0											0										0
											0																						0											0										0
											0																						0											0										0
											0																						0											0										0
											0																						0											0										0
											0																						0											0										0
											0																						0											0										0
											0																						0											0										0
											0																						0											0										0
											0																						0											0										0
											0																						0											0										0
											0																						0											0										0
											0																						0											0										0
											0																						0											0										0
											0																						0											0										0
											0																						0											0										0
											0																						0											0										0
											0																						0											0										0
											0																						0											0										0
											0																						0											0										0
											0																						0											0										0
											0																						0											0										0
											0																						0											0										0
											0																						0											0										0
											0																						0											0										0
											0																						0											0										0
											0																						0											0										0
											0																						0											0										0
											0																						0											0										0
											0																						0											0										0
											0																						0											0										0
											0																						0											0										0
											0																						0											0										0
											0																						0											0										0
											0																						0											0										0
											0																						0											0										0
											0																						0											0										0
											0																						0											0										0
											0																						0											0										0
											0																						0											0										0
											0																						0											0										0
											0																						0											0										0
											0																						0											0										0
											0																						0											0										0
											0																						0											0										0
											0																						0											0										0
											0																						0											0										0
											0																						0											0										0
											0																						0											0										0
											0																						0											0										0
											0																						0											0										0
											0																						0											0										0
											0																						0											0										0
											0																						0											0										0
											0																						0											0										0
											0																						0											0										0
											0																						0											0										0
											0																						0											0										0
											0																						0											0										0
											0																						0											0										0
											0																						0											0										0
											0																						0											0										0
											0																						0											0										0
											0																						0											0										0
											0																						0											0										0
											0																						0											0										0
											0																						0											0										0
											0																						0											0										0
											0																						0											0										0
											0																						0											0										0
											0																						0											0										0
											0																						0											0										0
											0																						0											0										0
											0																						0											0										0
											0																						0											0										0
											0																						0											0										0
											0																						0											0										0
											0																						0											0										0
											0																						0											0										0
											0																						0											0										0
											0																						0											0										0
											0																						0											0										0
											0																						0											0										0
											0																						0											0										0
											0																						0											0										0
											0																						0											0										0
											0																						0											0										0
											0																						0											0										0
											0																						0											0										0
											0																						0											0										0
											0																						0											0										0
											0																						0											0										0
											0																						0											0										0
											0																						0											0										0
											0																						0											0										0
											0																						0											0										0
											0																						0											0										0
											0																						0											0										0
											0																						0											0										0
											0																						0											0										0
											0																						0											0										0
											0																						0											0										0
											0																						0											0										0
											0																						0											0										0
											0																						0											0										0
											0																						0											0										0
											0																						0											0										0
											0																						0											0										0
											0																						0											0										0
											0																						0											0										0
											0																						0											0										0
											0																						0											0										0
											0																						0											0										0
											0																						0											0										0
											0																						0											0										0
											0																						0											0										0
											0																						0											0										0
											0																						0											0										0
											0																						0											0										0
											0																						0											0										0
											0																						0											0										0
											0																						0											0										0
											0																						0											0										0
											0																						0											0										0
											0																						0											0										0
											0																						0											0										0
											0																						0											0										0
											0																						0											0										0
											0																						0											0										0
											0																						0											0										0
											0																						0											0										0
											0																						0											0										0
											0																						0											0										0
											0																						0											0										0
											0																						0											0										0
											0																						0											0										0
											0																						0											0										0
											0																						0											0										0
											0																						0											0										0
											0																						0											0										0
											0																						0											0										0
											0																						0											0										0
											0																						0											0										0
											0																						0											0										0
											0																						0											0										0
											0																						0											0										0
											0																						0											0										0
											0																						0											0										0
											0																						0											0										0
											0																						0											0										0
											0																						0											0										0
											0																						0											0										0
											0																						0											0										0
											0																						0											0										0
											0																						0											0										0
											0																						0											0										0
											0																						0											0										0
											0																						0											0										0
											0																						0											0										0
											0																						0											0										0
											0																						0											0										0
											0																						0											0										0
											0																						0											0										0
											0																						0											0										0
											0																						0											0										0
											0																						0											0										0
											0																						0											0										0
											0																						0											0										0
											0																						0											0										0
											0																						0											0										0
											0																						0											0										0
											0																						0											0										0
											0																						0											0										0
											0																						0											0										0
											0																						0											0										0
											0																						0											0										0
											0																						0											0										0
											0																						0											0										0
											0																						0											0										0
											0																						0											0										0
											0																						0											0										0
											0																						0											0										0
											0																						0											0										0
											0																						0											0										0
											0																						0											0										0
											0																						0											0										0
											0																						0											0										0
											0																						0											0										0
											0																						0											0										0
											0																						0											0										0
											0																						0											0										0
											0																						0											0										0
											0																						0											0										0
											0																						0											0										0
											0																						0											0										0
											0																						0											0										0
											0																						0											0										0
											0																						0											0										0
											0																						0											0										0
											0																						0											0										0
											0																						0											0										0
											0																						0											0										0
											0																						0											0										0
											0																						0											0										0
											0																						0											0										0
											0																						0											0										0
											0																						0											0										0
											0																						0											0										0
											0																						0											0										0
											0																						0											0										0
											0																						0											0										0
											0																						0											0										0
											0																						0											0										0
											0																						0											0										0
											0																						0											0										0
											0																						0											0										0
											0																						0											0										0
											0																						0											0										0
											0																						0											0										0
											0																						0											0										0
											0																						0											0										0
											0																						0											0										0
											0																						0											0										0
											0																						0											0										0
											0																						0											0										0
											0																						0											0										0
											0																						0											0										0
											0																						0											0										0
											0																						0											0										0
											0																						0											0										0
											0																						0											0										0
											0																						0											0										0
											0																						0											0										0
											0																						0											0										0
											0																						0											0										0
											0																						0											0										0
											0																						0											0										0
											0																						0											0										0
											0																						0											0										0
											0																						0											0										0
											0																						0											0										0
											0																						0											0										0
											0																						0											0										0
											0																						0											0										0
											0																						0											0										0
											0																						0											0										0
											0																						0											0										0
											0																						0											0										0
											0																						0											0										0
											0																						0											0										0
											0																						0											0										0
											0																						0											0										0
											0																						0											0										0
											0																						0											0										0
											0																						0											0										0
											0																						0											0										0
											0																						0											0										0
											0																						0											0										0
											0																						0											0										0
											0																						0											0										0
											0																						0											0										0
											0																						0											0										0
											0																						0											0										0
											0																						0											0										0
											0																						0											0										0
											0																						0											0										0
											0																						0											0										0
											0																						0											0										0
											0																						0											0										0
											0																						0											0										0
											0																						0											0										0
											0																						0											0										0
											0																						0											0										0
											0																						0											0										0
											0																						0											0										0
											0																						0											0										0
											0																						0											0										0
											0																						0											0										0
											0																						0											0										0
											0																						0											0										0
											0																						0											0										0
											0																						0											0										0
											0																						0											0										0
											0																						0											0										0
											0																						0											0										0
											0																						0											0										0
											0																						0											0										0
											0																						0											0										0
											0																						0											0										0
											0																						0											0										0
											0																						0											0										0
											0																						0											0										0
											0																						0											0										0
											0																						0											0										0
											0																						0											0										0
											0																						0											0										0
											0																						0											0										0
											0																						0											0										0
											0																						0											0										0
											0																						0											0										0
											0																						0											0										0
											0																						0											0										0
											0																						0											0										0
											0																						0											0										0
											0																						0											0										0
											0																						0											0										0
											0																						0											0										0
											0																						0											0										0
											0																						0											0										0
											0																						0											0										0
											0																						0											0										0
											0																						0											0										0
											0																						0											0										0
											0																						0											0										0
											0																						0											0										0
											0																						0											0										0
											0																						0											0										0
											0																						0											0										0
											0																						0											0										0
											0																						0											0										0
											0																						0											0										0
											0																						0											0										0
											0																						0											0										0
											0																						0											0										0
											0																						0											0										0
											0																						0											0										0
											0																						0											0										0
											0																						0											0										0
											0																						0											0										0
											0																						0											0										0
											0																						0											0										0
											0																						0											0										0
											0																						0											0										0
											0																						0											0										0
											0																						0											0										0
											0																						0											0										0
											0																						0											0										0
											0																						0											0										0
											0																						0											0										0
											0																						0											0										0
											0																						0											0										0
											0																						0											0										0
											0																						0											0										0
											0																						0											0										0
											0																						0											0										0
											0																						0											0										0
											0																						0											0										0
											0																						0											0										0
											0																						0											0										0
											0																						0											0										0
											0																						0											0										0
											0																						0											0										0
											0																						0											0										0
											0																						0											0										0
											0																						0											0										0
											0																						0											0										0
											0																						0											0										0
											0																						0											0										0
											0																						0											0										0
											0																						0											0										0
											0																						0											0										0
											0																						0											0										0
											0																						0											0										0
											0																						0											0										0
											0																						0											0										0
											0																						0											0										0
											0																						0											0										0
											0																						0											0										0
											0																						0											0										0
											0																						0											0										0
											0																						0											0										0
											0																						0											0										0
											0																						0											0										0
											0																						0											0										0
											0																						0											0										0
											0																						0											0										0
											0																						0											0										0
											0																						0											0										0
											0																						0											0										0
											0																						0											0										0
											0																						0											0										0
											0																						0											0										0
											0																						0											0										0
											0																						0											0										0
											0																						0											0										0
											0																						0											0										0
											0																						0											0										0
											0																						0											0										0
											0																						0											0										0
											0																						0											0										0
											0																						0											0										0
											0																						0											0										0
											0																						0											0										0
											0																						0											0										0
											0																						0											0										0
											0																						0											0										0
											0																						0											0										0
											0																						0											0										0
											0																						0											0										0
											0																						0											0										0
											0																						0											0										0
											0																						0											0										0
											0																						0											0										0
											0																						0											0										0
											0																						0											0										0
											0																						0											0										0
											0																						0											0										0
											0																						0											0										0
											0																						0											0										0
											0																						0											0										0
											0																						0											0										0
											0																						0											0										0
											0																						0											0										0
											0																						0											0										0
											0																						0											0										0
											0																						0											0										0
											0																						0											0										0
											0																						0											0										0
											0																						0											0										0
											0																						0											0										0
											0																						0											0										0
											0																						0											0										0
											0																						0											0										0
											0																						0											0										0
											0																						0											0										0
											0																						0											0										0
											0																						0											0										0
											0																						0											0										0
											0																						0											0										0
											0																						0											0										0
											0																						0											0										0
											0																						0											0										0
											0																						0											0										0
											0																						0											0										0
											0																						0											0										0
											0																						0											0										0
											0																						0											0										0
											0																						0											0										0
											0																						0											0										0
											0																						0											0										0
											0																						0											0										0
											0																						0											0										0
											0																						0											0										0
											0																						0											0										0
											0																						0											0										0
											0																						0											0										0
											0																						0											0										0
											0																						0											0										0
											0																						0											0										0
											0																						0											0										0
											0																						0											0										0
											0																						0											0										0
											0																						0											0										0
											0																						0											0										0
											0																						0											0										0
											0																						0											0										0
											0																						0											0										0
											0																						0											0										0
											0																						0											0										0
											0																						0											0										0
											0																						0											0										0
											0																						0											0										0
											0																						0											0										0
											0																						0											0										0
											0																						0											0										0
											0																						0											0										0
											0																						0											0										0
											0																						0											0										0
											0																						0											0										0
											0																						0											0										0
											0																						0											0										0
											0																						0											0										0
											0																						0											0										0
											0																						0											0										0
											0																						0											0										0
											0																						0											0										0
											0																						0											0										0
											0																						0											0										0
											0																						0											0										0
											0																						0											0										0
											0																						0											0										0
											0																						0											0										0
											0																						0											0										0
											0																						0											0										0
											0																						0											0										0
											0																						0											0										0
											0																						0											0										0
											0																						0											0										0
											0																						0											0										0
											0																						0											0										0
											0																						0											0										0
											0																						0											0										0
											0																						0											0										0
											0																						0											0										0
											0																						0											0										0
											0																						0											0										0
											0																						0											0										0
											0																						0											0										0
											0																						0											0										0
											0																						0											0										0
											0																						0											0										0
											0																						0											0										0
											0																						0											0										0
											0																						0											0										0
											0																						0											0										0
											0																						0											0										0
											0																						0											0										0
											0																						0											0										0
											0																						0											0										0
											0																						0											0										0
											0																						0											0										0
											0																						0											0										0
											0																						0											0										0
											0																						0											0										0
											0																						0											0										0
											0																						0											0										0
											0																						0											0										0
											0																						0											0										0
											0																						0											0										0
											0																						0											0										0
											0																						0											0										0
											0																						0											0										0
											0																						0											0										0
											0																						0											0										0
											0																						0											0										0
											0																						0											0										0
											0																						0											0										0
											0																						0											0										0
											0																						0											0										0
											0																						0											0										0
											0																						0											0										0
											0																						0											0										0
											0																						0											0										0
											0																						0											0										0
											0																						0											0										0
											0																						0											0										0
											0																						0											0										0
											0																						0											0										0
											0																						0											0										0
											0																						0											0										0
											0																						0											0										0
											0																						0											0										0
											0																						0											0										0
											0																						0											0										0
											0																						0											0										0
											0																						0											0										0
											0																						0											0										0
											0																						0											0										0
											0																						0											0										0
											0																						0											0										0
											0																						0											0										0
											0																						0											0										0
											0																						0											0										0
											0																						0											0										0
											0																						0											0										0
											0																						0											0										0
											0																						0											0										0
											0																						0											0										0
											0																						0											0										0
											0																						0											0										0
											0																						0											0										0
											0																						0											0										0
											0																						0											0										0
											0																						0											0										0
											0																						0											0										0
											0																						0											0										0
											0																						0											0										0
											0																						0											0										0
											0																						0											0										0
											0																						0											0										0
											0																						0											0										0
											0																						0											0										0
											0																						0											0										0
											0																						0											0										0
											0																						0											0										0
											0																						0											0										0
											0																						0											0										0
											0																						0											0										0
											0																						0											0										0
											0																						0											0										0
											0																						0											0										0
											0																						0											0										0
											0																						0											0										0
											0																						0											0										0
											0																						0											0										0
											0																						0											0										0
											0																						0											0										0
											0																						0											0										0
											0																						0											0										0
											0																						0											0										0
											0																						0											0										0
											0																						0											0										0
											0																						0											0										0
											0																						0											0										0
											0																						0											0										0
											0																						0											0										0
											0																						0											0										0
											0																						0											0										0
											0																						0											0										0
											0																						0											0										0
											0																						0											0										0
											0																						0											0										0
											0																						0											0										0
											0																						0											0										0
											0																						0											0										0
											0																						0											0										0
											0																						0											0										0
											0																						0											0										0
											0																						0											0										0
											0																						0											0										0
											0																						0											0										0
											0																						0											0										0
											0																						0											0										0
											0																						0											0										0
											0																						0											0										0
											0																						0											0										0
											0																						0											0										0
											0																						0											0										0
											0																						0											0										0
											0																						0											0										0
											0																						0											0										0
											0																						0											0										0
											0																						0											0										0
											0																						0											0										0
											0																						0											0										0
											0																						0											0										0
											0																						0											0										0
											0																						0											0										0
											0																						0											0										0
											0																						0											0										0
											0																						0											0										0
											0																						0											0										0
											0																						0											0										0
											0																						0											0										0
											0																						0											0										0
											0																						0											0										0
											0																						0											0										0
											0																						0											0										0
											0																						0											0										0
											0																						0											0										0
											0																						0											0										0
											0																						0											0										0
											0																						0											0										0
											0																						0											0										0
											0																						0											0										0
											0																						0											0										0
											0																						0											0										0
											0																						0											0										0
											0																						0											0										0
											0																						0											0										0
											0																						0											0										0
											0																						0											0										0
											0																						0											0										0
											0																						0											0										0
											0																						0											0										0
											0																						0											0										0
											0																						0											0										0
											0																						0											0										0
											0																						0											0										0
											0																						0											0										0
											0																						0											0										0
											0																						0											0										0
											0																						0											0										0
											0																						0											0										0
											0																						0											0										0
											0																						0											0										0
											0																						0											0										0
											0																						0											0										0
											0																						0											0										0
											0																						0											0										0
											0																						0											0										0
											0																						0											0										0
											0																						0											0										0
											0																						0											0										0
											0																						0											0										0
											0																						0											0										0
											0																						0											0										0
											0																						0											0										0
											0																						0											0										0
											0																						0											0										0
											0																						0											0										0
											0																						0											0										0
											0																						0											0										0
											0																						0											0										0
											0																						0											0										0
											0																						0											0										0
											0																						0											0										0
											0																						0											0										0
											0																						0											0										0
											0																						0											0										0
											0																						0											0										0
											0																						0											0										0
											0																						0											0										0
											0																						0											0										0
											0																						0											0										0
											0																						0											0										0
											0																						0											0										0
											0																						0											0										0
											0																						0											0										0
											0																						0											0										0
											0																						0											0										0
											0																						0											0										0
											0																						0											0										0
											0																						0											0										0
											0																						0											0										0
											0																						0											0										0
											0																						0											0										0
											0																						0											0										0
											0																						0											0										0
											0																						0											0										0
											0																						0											0										0
											0																						0											0										0
											0																						0											0										0
											0																						0											0										0
											0																						0											0										0
											0																						0											0										0
											0																						0											0										0
											0																						0											0										0
											0																						0											0										0
											0																						0											0										0
											0																						0											0										0
											0																						0											0										0
											0																						0											0										0
											0																						0											0										0
											0																						0											0										0
											0																						0											0										0
											0																						0											0										0
											0																						0											0										0
											0																						0											0										0
											0																						0											0										0
											0																						0											0										0
											0																						0											0										0
											0																						0											0										0
											0																						0											0										0
											0																						0											0										0
											0																						0											0										0
											0																						0											0										0
											0																						0											0										0
											0																						0											0										0
											0																						0											0										0
											0																						0											0										0
											0																						0											0										0
											0																						0											0										0
											0																						0											0										0
											0																						0											0										0
											0																						0											0										0
											0																						0											0										0
											0																						0											0										0
											0																						0											0										0
											0																						0											0										0
											0																						0											0										0
											0																						0											0										0
											0																						0											0										0
											0																						0											0										0
											0																						0											0										0
											0																						0											0										0
											0																						0											0										0
											0																						0											0										0
											0																						0											0										0
											0																						0											0										0
											0																						0											0										0
											0																						0											0										0
											0																						0											0										0
											0																						0											0										0
											0																						0											0										0
											0																						0											0										0
											0																						0											0										0
											0																						0											0										0
											0																						0											0										0
											0																						0											0										0
											0																						0											0										0
											0																						0											0										0
											0																						0											0										0
											0																						0											0										0
											0																						0											0										0
											0																						0											0										0
											0																						0											0										0
											0																						0											0										0
											0																						0											0										0
											0																						0											0										0
											0																						0											0										0
											0																						0											0										0
											0																						0											0										0
											0																						0											0										0
											0																						0											0										0
											0																						0											0										0
											0																						0											0										0
											0																						0											0										0
											0																						0											0										0
											0																						0											0										0
											0																						0											0										0
											0																						0											0										0
											0																						0											0										0
											0																						0											0										0
											0																						0											0										0
											0																						0											0										0
											0																						0											0										0
											0																						0											0										0
											0																						0											0										0
											0																						0											0										0
											0																						0											0										0
											0																						0											0										0
											0																						0											0										0
											0																						0											0										0
											0																						0											0										0
											0																						0											0										0
											0																						0											0										0
											0																						0											0										0
											0																						0											0										0
											0																						0											0										0
											0																						0											0										0
											0																						0											0										0
											0																						0											0										0
											0																						0											0										0
											0																						0											0										0
											0																						0											0										0
											0																						0											0										0
											0																						0											0										0
											0																						0											0										0
											0																						0											0										0
											0																						0											0										0
											0																						0											0										0
											0																						0											0										0
											0																						0											0										0
											0																						0											0										0
											0																						0											0										0
											0																						0											0										0
											0																						0											0										0
											0																						0											0										0
											0																						0											0										0
											0																						0											0										0
											0																						0											0										0
											0																						0											0										0
											0																						0											0										0
											0																						0											0										0
											0																						0											0										0
											0																						0											0										0
											0																						0											0										0
											0																						0											0										0
											0																						0											0										0
											0																						0											0										0
											0																						0											0										0
											0																						0											0										0
											0																						0											0										0
											0																						0											0										0
											0																						0											0										0
											0																						0											0										0
											0																						0											0										0
											0																						0											0										0
											0																						0											0										0
											0																						0											0										0
											0																						0											0										0
											0																						0											0										0
											0																						0											0										0
											0																						0											0										0
											0																						0											0										0
											0																						0											0										0
											0																						0											0										0
											0																						0											0										0
											0																						0											0										0
											0																						0											0										0
											0																						0											0										0
											0																						0											0										0
											0																						0											0										0
											0																						0											0										0
											0																						0											0										0
											0																						0											0										0
											0																						0											0										0
											0																						0											0										0
											0																						0											0										0
											0																						0											0										0
											0																						0											0										0
											0																						0											0										0
											0																						0											0										0
											0																						0											0										0
											0																						0											0										0
											0																						0											0										0
											0																						0											0										0
											0																						0											0										0
											0																						0											0										0
											0																						0											0										0
											0																						0											0										0
											0																						0											0										0
											0																						0											0										0
											0																						0											0										0
											0																						0											0										0
											0																						0											0										0
											0																						0											0										0
											0																						0											0										0
											0																						0											0										0
											0																						0											0										0
											0																						0											0										0
											0																						0											0										0
											0																						0											0										0
											0																						0											0										0
											0																						0											0										0
											0																						0											0										0
											0																						0											0										0
											0																						0											0										0
											0																						0											0										0
											0																						0											0										0
											0																						0											0										0
											0																						0											0										0
											0																						0											0										0
											0																						0											0										0
											0																						0											0										0
											0																						0											0										0
											0																						0											0										0
											0																						0											0										0
											0																						0											0										0
											0																						0											0										0
											0																						0											0										0
											0																						0											0										0
											0																						0											0										0
											0																						0											0										0
											0																						0											0										0
											0																						0											0										0
											0																						0											0										0
											0																						0											0										0
											0																						0											0										0
											0																						0											0										0
											0																						0											0										0
											0																						0											0										0
											0																						0											0										0
											0																						0											0										0
											0																						0											0										0
											0																						0											0										0
											0																						0											0										0
											0																						0											0										0
											0																						0											0										0
											0																						0											0										0
											0																						0											0										0
											0																						0											0										0
											0																						0											0										0
											0																						0											0										0
											0																						0											0										0
											0																						0											0										0
											0																						0											0										0
											0																						0											0										0
											0																						0											0										0
											0																						0											0										0
											0																						0											0										0
											0																						0											0										0
											0																						0											0										0
											0																						0											0										0
											0																						0											0										0
											0																						0											0										0
											0																						0											0										0
											0																						0											0										0
											0																						0											0										0
											0																						0											0										0
											0																						0											0										0
											0																						0											0										0
											0																						0											0										0
											0																						0											0										0
											0																						0											0										0
											0																						0											0										0
											0																						0											0										0
											0																						0											0										0
											0																						0											0										0
											0																						0											0										0
											0																						0											0										0
											0																						0											0										0
											0																						0											0										0
											0																						0											0										0
											0																						0											0										0
											0																						0											0										0
											0																						0											0										0
											0																						0											0										0
											0																						0											0										0
											0																						0											0										0
											0																						0											0										0
											0																						0											0										0
											0																						0											0										0
											0																						0											0										0
											0																						0											0										0
											0																						0											0										0
											0																						0											0										0
											0																						0											0										0
											0																						0											0										0
											0																						0											0										0
											0																						0											0										0
											0																						0											0										0
											0																						0											0										0
											0																						0											0										0
											0																						0											0										0
											0																						0											0										0
											0																						0											0										0
											0																						0											0										0
											0																						0											0										0
											0																						0											0										0
											0																						0											0										0
											0																						0											0										0
											0																						0											0										0
											0																						0											0										0
											0																						0											0										0
											0																						0											0										0
											0																						0											0										0
											0																						0											0										0
											0																						0											0										0
											0																						0											0										0
											0																						0											0										0
											0																						0											0										0
											0																						0											0										0
											0																						0											0										0
											0																						0											0										0
											0																						0											0										0
											0																						0											0										0
											0																						0											0										0
											0																						0											0										0
											0																						0											0										0
											0																						0											0										0
											0																						0											0										0
											0																						0											0										0
											0																						0											0										0
											0																						0											0										0
											0																						0											0										0
											0																						0											0										0
											0																						0											0										0
											0																						0											0										0
											0																						0											0										0
											0																						0											0										0
											0																						0											0										0
											0																						0											0										0
											0																						0											0										0
											0																						0											0										0
											0																						0											0										0
											0																						0											0										0
											0																						0											0										0
											0																						0											0										0
											0																						0											0										0
											0																						0											0										0
											0																						0											0										0
											0																						0											0										0
											0																						0											0										0
											0																						0											0										0
											0																						0											0										0
											0																						0											0										0
											0																						0											0										0
											0																						0											0										0
											0																						0											0										0
											0																						0											0										0
											0																						0											0										0
											0																						0											0										0
											0																						0											0										0
											0																						0											0										0
											0																						0											0										0
											0																						0											0										0
											0																						0											0										0
											0																						0											0										0
											0																						0											0										0
											0																						0											0										0
											0																						0											0										0
											0																						0											0										0
											0																						0											0										0
											0																						0											0										0
											0																						0											0										0
											0																						0											0										0
											0																						0											0										0
											0																						0											0										0
											0																						0											0										0
											0																						0											0										0
											0																						0											0										0
											0																						0											0										0
											0																						0											0										0
											0																						0											0										0
											0																						0											0										0
											0																						0											0										0
											0																						0											0										0
											0																						0											0										0
											0																						0											0										0
											0																						0											0										0
											0																						0											0										0
											0																						0											0										0
											0																						0											0										0
											0																						0											0										0
											0																						0											0										0
											0																						0											0										0
											0																						0											0										0
											0																						0											0										0
											0																						0											0										0
											0																						0											0										0
											0																						0											0										0
											0																						0											0										0
											0																						0											0										0
											0																						0											0										0
											0																						0											0										0
											0																						0											0										0
											0																						0											0										0
											0																						0											0										0
											0																						0											0										0
											0																						0											0										0
											0																						0											0										0
											0																						0											0										0
											0																						0											0										0
											0																						0											0										0
											0																						0											0										0
											0																						0											0										0
											0																						0											0										0
											0																						0											0										0
											0																						0											0										0
											0																						0											0										0
											0																						0											0										0
											0																						0											0										0
											0																						0											0										0
											0																						0											0										0
											0																						0											0										0
											0																						0											0										0
											0																						0											0										0
											0																						0											0										0
											0																						0											0										0
											0																						0											0										0
											0																						0											0										0
											0																						0											0										0
											0																						0											0										0
											0																						0											0										0
											0																						0											0										0
											0																						0											0										0
											0																						0											0										0
											0																						0											0										0
											0																						0											0										0
											0																						0											0										0
											0																						0											0										0
											0																						0											0										0
											0																						0											0										0
											0																						0											0										0
											0																						0											0										0
											0																						0											0										0
											0																						0											0										0
											0																						0											0										0
											0																						0											0										0
											0																						0											0										0
											0																						0											0										0
											0																						0											0										0
											0																						0											0										0
											0																						0											0										0
											0																						0											0										0
											0																						0											0										0
											0																						0											0										0
											0																						0											0										0
											0																						0											0										0
											0																						0											0										0
											0																						0											0										0
											0																						0											0										0
											0																						0											0										0
											0																						0											0										0
											0																						0											0										0
											0																						0											0										0
											0																						0											0										0
											0																						0											0										0
											0																						0											0										0
											0																						0											0										0
											0																						0											0										0
											0																						0											0										0
											0																						0											0										0
											0																						0											0										0
											0																						0											0										0
											0																						0											0										0
											0																						0											0										0
											0																						0											0										0
											0																						0											0										0
											0																						0											0										0
											0																						0											0										0
											0																						0											0										0
											0																						0											0										0
											0																						0											0										0
											0																						0											0										0
											0																						0											0										0
											0																						0											0										0
											0																						0											0										0
											0																						0											0										0
											0																						0											0										0
											0																						0											0										0
											0																						0											0										0
											0																						0											0										0
											0																						0											0										0
											0																						0											0										0
											0																						0											0										0
											0																						0											0										0
											0																						0											0										0
											0																						0											0										0
											0																						0											0										0
											0																						0											0										0
											0																						0											0										0
											0																						0											0										0
											0																						0											0										0
											0																						0											0										0
											0																						0											0										0
											0																						0											0										0
											0																						0											0										0
											0																						0											0										0
											0																						0											0										0
											0																						0											0										0
											0																						0											0										0
											0																						0											0										0
											0																						0											0										0
											0																						0											0										0
											0																						0											0										0
											0																						0											0										0
											0																						0											0										0
											0																						0											0										0
											0																						0											0										0
											0																						0											0										0
											0																						0											0										0
											0																						0											0										0
											0																						0											0										0
											0																						0											0										0
											0																						0											0										0
											0																						0											0										0
											0																						0											0										0
											0																						0											0										0
											0																						0											0										0
											0																						0											0										0
											0																						0											0										0
											0																						0											0										0
											0																						0											0										0
											0																						0											0										0
											0																						0											0										0
											0																						0											0										0
											0																						0											0										0
											0																						0											0										0
											0																						0											0										0
											0																						0											0										0
											0																						0											0										0
											0																						0											0										0
											0																						0											0										0
											0																						0											0										0
											0																						0											0										0
											0																						0											0										0
											0																						0											0										0
											0																						0											0										0
											0																						0											0										0
											0																						0											0										0
											0																						0											0										0
											0																						0											0										0
											0																						0											0										0
											0																						0											0										0
											0																						0											0										0
											0																						0											0										0
											0																						0											0										0
											0																						0											0										0
											0																						0											0										0
											0																						0											0										0
											0																						0											0										0
											0																						0											0										0
											0																						0											0										0
											0																						0											0										0
											0																						0											0										0
											0																						0											0										0
											0																						0											0										0
											0																						0											0										0
											0																						0											0										0
											0																						0											0										0
											0																						0											0										0
											0																						0											0										0
											0																						0											0										0
											0																						0											0										0
											0																						0											0										0
											0																						0											0										0
											0																						0											0										0
											0																						0											0										0
											0																						0											0										0
											0																						0											0										0
											0																						0											0										0
											0																						0											0										0
											0																						0											0										0
											0																						0											0										0
											0																						0											0										0
											0																						0											0										0
											0																						0											0										0
											0																						0											0										0
											0																						0											0										0
											0																						0											0										0
											0																						0											0										0
											0																						0											0										0
											0																						0											0										0
											0																						0											0										0
											0																						0											0										0
											0																						0											0										0
											0																						0											0										0
											0																						0											0										0
											0																						0											0										0
											0																						0											0										0
											0																						0											0										0
											0																						0											0										0
											0																						0											0										0
											0																						0											0										0
											0																						0											0										0
											0																						0											0										0
											0																						0											0										0
											0																						0											0										0
											0																						0											0										0
											0																						0											0										0
											0																						0											0										0
											0																						0											0										0
											0																						0											0										0
											0																						0											0										0
											0																						0											0										0
											0																						0											0										0
											0																						0											0										0
											0																						0											0										0
											0																						0											0										0
											0																						0											0										0
											0																						0											0										0
											0																						0											0										0
											0																						0											0										0
											0																						0											0										0
											0																						0											0										0
											0																						0											0										0
											0																						0											0										0
											0																						0											0										0
											0																						0											0										0
											0																						0											0										0
											0																						0											0										0
											0																						0											0										0
											0																						0											0										0
											0																						0											0										0
											0																						0											0										0
											0																						0											0										0
											0																						0											0										0
											0																						0											0										0
											0																						0											0										0
											0																						0											0										0
											0																						0											0										0
											0																						0											0										0
											0																						0											0										0
											0																						0											0										0
											0																						0											0										0
											0																						0											0										0
											0																						0											0										0
											0																						0											0										0
											0																						0											0										0
											0																						0											0										0
											0																						0											0										0
											0																						0											0										0
											0																						0											0										0
											0																						0											0										0
											0																						0											0										0
											0																						0											0										0
											0																						0											0										0
											0																						0											0										0
											0																						0											0										0
											0																						0											0										0
											0																						0											0										0
											0																						0											0										0
											0																						0											0										0
											0																						0											0										0
											0																						0											0										0
											0																						0											0										0
											0																						0											0										0
											0																						0											0										0
											0																						0											0										0
											0																						0											0										0
											0																						0											0										0
											0																						0											0										0
											0																						0											0										0
											0																						0											0										0
											0																						0											0										0
											0																						0											0										0
											0																						0											0										0
											0																						0											0										0
											0																						0											0										0
											0																						0											0										0
											0																						0											0										0
											0																						0											0										0
											0																						0											0										0
											0																						0											0										0
											0																						0											0										0
											0																						0											0										0
											0																						0											0										0
											0																						0											0										0
											0																						0											0										0
											0																						0											0										0
											0																						0											0										0
											0																						0											0										0
											0																						0											0										0
											0																						0											0										0
											0																						0											0										0
											0																						0											0										0
											0																						0											0										0
											0																						0											0										0
											0																						0											0										0
											0																						0											0										0
											0																						0											0										0
											0																						0											0										0
											0																						0											0										0
											0																						0											0										0
											0																						0											0										0
											0																						0											0										0
											0																						0											0										0
											0																						0											0										0
											0																						0											0										0
											0																						0											0										0
											0																						0											0										0
											0																						0											0										0
											0																						0											0										0
											0																						0											0										0
											0																						0											0										0
											0																						0											0										0
											0																						0											0										0
											0																						0											0										0
											0																						0											0										0
											0																						0											0										0
											0																						0											0										0
											0																						0											0										0
											0																						0											0										0
											0																						0											0										0
											0																						0											0										0
											0																						0											0										0
											0																						0											0										0
											0																						0											0										0
											0																						0											0										0
											0																						0											0										0
											0																						0											0										0
											0																						0											0										0
											0																						0											0										0
											0																						0											0										0
											0																						0											0										0
											0																						0											0										0
											0																						0											0										0
											0																						0											0										0
											0																						0											0										0
											0																						0											0										0
											0																						0											0										0
											0																						0											0										0
											0																						0											0										0
											0																						0											0										0
											0																						0											0										0
											0																						0											0										0
											0																						0											0										0
											0																						0											0										0
											0																						0											0										0
											0																						0											0										0
											0																						0											0										0
											0																						0											0										0
											0																						0											0										0
											0																						0											0										0
											0																						0											0										0
											0																						0											0										0
											0																						0											0										0
											0																						0											0										0
											0																						0											0										0
											0																						0											0										0
											0																						0											0										0
											0																						0											0										0
											0																						0											0										0
											0																						0											0										0
											0																						0											0										0
											0																						0											0										0
											0																						0											0										0
											0																						0											0										0
											0																						0											0										0
											0																						0											0										0
											0																						0											0										0
											0																						0											0										0
											0																						0											0										0
											0																						0											0										0
											0																						0											0										0
											0																						0											0										0
											0																						0											0										0
											0																						0											0										0
											0																						0											0										0
											0																						0											0										0
											0																						0											0										0
											0																						0											0										0
											0																						0											0										0
											0																						0											0										0
											0																						0											0										0
											0																						0											0										0
											0																						0											0										0
											0																						0											0										0
											0																						0											0										0
											0																						0											0										0
											0																						0											0										0
											0																						0											0										0
											0																						0											0										0
											0																						0											0										0
											0																						0											0										0
											0																						0											0										0
											0																						0											0										0
											0																						0											0										0
											0																						0											0										0
											0																						0											0										0
											0																						0											0										0
											0																						0											0										0
											0																						0											0										0
											0																						0											0										0
											0																						0											0										0
											0																						0											0										0
											0																						0											0										0
											0																						0											0										0
											0																						0											0										0
											0																						0											0										0
											0																						0											0										0
											0																						0											0										0
											0																						0											0										0
											0																						0											0										0
											0																						0											0										0
											0																						0											0										0
											0																						0											0										0
											0																						0											0										0
											0																						0											0										0
											0																						0											0										0
											0																						0											0										0
											0																						0											0										0
											0																						0											0										0
											0																						0											0										0
											0																						0											0										0
											0																						0											0										0
											0																						0											0										0
											0																						0											0										0
											0																						0											0										0
											0																						0											0										0
											0																						0											0										0
											0																						0											0										0
											0																						0											0										0
											0																						0											0										0
											0																						0											0										0
											0																						0											0										0
											0																						0											0										0
											0																						0											0										0
											0																						0											0										0
											0																						0											0										0
											0																						0											0										0
											0																						0											0										0
											0																						0											0										0
											0																						0											0										0
											0																						0											0										0
											0																						0											0										0
											0																						0											0										0
											0																						0											0										0
											0																						0											0										0
											0																						0											0										0
											0																						0											0										0
											0																						0											0										0
											0																						0											0										0
											0																						0											0										0
											0																						0											0										0
											0																						0											0										0
											0																						0											0										0
											0																						0											0										0
											0																						0											0										0
											0																						0											0										0
											0																						0											0										0
											0																						0											0										0
											0																						0											0										0
											0																						0											0										0
											0																						0											0										0
											0																						0											0										0
											0																						0											0										0
											0																						0											0										0
											0																						0											0										0
											0																						0											0										0
											0																						0											0										0
											0																						0											0										0
											0																						0											0										0
											0																						0											0										0
											0																						0											0										0
											0																						0											0										0
											0																						0											0										0
											0																						0											0										0
											0																						0											0										0
											0																						0											0										0
											0																						0											0										0
											0																						0											0										0
											0																						0											0										0
											0																						0											0										0
											0																						0											0										0
											0																						0											0										0
											0																						0											0										0
											0																						0											0										0
											0																						0											0										0
											0																						0											0										0
											0																						0											0										0
											0																						0											0										0
											0																						0											0										0
											0																						0											0										0
											0																						0											0										0
											0																						0											0										0
											0																						0											0										0
											0																						0											0										0
											0																						0											0										0
											0																						0											0										0
											0																						0											0										0
											0																						0											0										0
											0																						0											0										0
											0																						0											0										0
											0																						0											0										0
											0																						0											0										0
											0																						0											0										0
											0																						0											0										0
											0																						0											0										0
											0																						0											0										0
											0																						0											0										0
											0																						0											0										0
											0																						0											0										0
											0																						0											0										0
											0																						0											0										0
											0																						0											0										0
											0																						0											0										0
											0																						0											0										0
											0																						0											0										0
											0																						0											0										0
											0																						0											0										0
											0																						0											0										0
											0																						0											0										0
											0																						0											0										0
											0																						0											0										0
											0																						0											0										0
											0																						0											0										0
											0																						0											0										0
											0																						0											0										0
											0																						0											0										0
											0																						0											0										0
											0																						0											0										0
											0																						0											0										0
											0																						0											0										0
											0																						0											0										0
											0																						0											0										0
											0																						0											0										0
											0																						0											0										0
											0																						0											0										0
											0																						0											0										0
											0																						0											0										0
											0																						0											0										0
											0																						0											0										0
											0																						0											0										0
											0																						0											0										0
											0																						0											0										0
											0																						0											0										0
											0																						0											0										0
											0																						0											0										0
											0																						0											0										0
											0																						0											0										0
											0																						0											0										0
											0																						0											0										0
											0																						0											0										0
											0																						0											0										0
											0																						0											0										0
											0																						0											0										0
											0																						0											0										0
											0																						0											0										0
											0																						0											0										0
											0																						0											0										0
											0																						0											0										0
											0																						0											0										0
											0																						0											0										0
											0																						0											0										0
											0																						0											0										0
											0																						0											0										0
											0																						0											0										0
											0																						0											0										0
											0																						0											0										0
											0																						0											0										0
											0																						0											0										0
											0																						0											0										0
											0																						0											0										0
											0																						0											0										0
											0																						0											0										0
											0																						0											0										0
											0																						0											0										0
											0																						0											0										0
											0																						0											0										0
											0																						0											0										0
											0																						0											0										0
											0																						0											0										0
											0																						0											0										0
											0																						0											0										0
											0																						0											0										0
											0																						0											0										0
											0																						0											0										0
											0																						0											0										0
											0																						0											0										0
											0																						0											0										0
											0																						0											0										0
											0																						0											0										0
											0																						0											0										0
											0																						0											0										0
											0																						0											0										0
											0																						0											0										0
											0																						0											0										0
											0																						0											0										0
											0																						0											0										0
											0																						0											0										0
											0																						0											0										0
											0																						0											0										0
											0																						0											0										0
											0																						0											0										0
											0																						0											0										0
											0																						0											0										0
											0																						0											0										0
											0																						0											0										0
											0																						0											0										0
											0																						0											0										0
											0																						0											0										0
											0																						0											0										0
											0																						0											0										0
											0																						0											0										0
											0																						0											0										0
											0																						0											0										0
											0																						0											0										0
											0																						0											0										0
											0																						0											0										0
											0																						0											0										0
											0																						0											0										0
											0																						0											0										0
											0																						0											0										0
											0																						0											0										0
											0																						0											0										0
											0																						0											0										0
											0																						0											0										0
											0																						0											0										0
											0																						0											0										0
											0																						0											0										0
											0																						0											0										0
											0																						0											0										0
											0																						0											0										0
											0																						0											0										0
											0																						0											0										0
											0																						0											0										0
											0																						0											0										0
											0																						0											0										0
											0																						0											0										0
											0																						0											0										0
											0																						0											0										0
											0																						0											0										0
											0																						0											0										0
											0																						0											0										0
											0																						0											0										0
											0																						0											0										0
											0																						0											0										0
											0																						0											0										0
											0																						0											0										0
											0																						0											0										0
											0																						0											0										0
											0																						0											0										0
											0																						0											0										0
											0																						0											0										0
											0																						0											0										0
											0																						0											0										0
											0																						0											0										0
											0																						0											0										0
											0																						0											0										0
											0																						0											0										0
											0																						0											0										0
											0																						0											0										0
											0																						0											0										0
											0																						0											0										0
											0																						0											0										0
											0																						0											0										0
											0																						0											0										0
											0																						0											0										0
											0																						0											0										0
											0																						0											0										0
											0																						0											0										0
											0																						0											0										0
											0																						0											0										0
											0																						0											0										0
											0																						0											0										0
											0																						0											0										0
											0																						0											0										0
											0																						0											0										0
											0																						0											0										0
											0																						0											0										0
											0																						0											0										0
											0																						0											0										0
											0																						0											0										0
											0																						0											0										0
											0																						0											0										0
											0																						0											0										0
											0																						0											0										0
											0																						0											0										0
											0																						0											0										0
											0																						0											0										0
											0																						0											0										0
											0																						0											0										0
											0																						0											0										0
											0																						0											0										0
											0																						0											0										0
											0																						0											0										0
											0																						0											0										0
											0																						0											0										0
											0																						0											0										0
											0																						0											0										0
											0																						0											0										0
											0																						0											0										0
											0																						0											0										0
											0																						0											0										0
											0																						0											0										0
											0																						0											0										0
											0																						0											0										0
											0																						0											0										0
											0																						0											0										0
											0																						0											0										0
											0																						0											0										0
											0																						0											0										0
											0																						0											0										0
											0																						0											0										0
											0																						0											0										0
											0																						0											0										0
											0																						0											0										0
											0																						0											0										0
											0																						0											0										0
											0																						0											0										0
											0																						0											0										0
											0																						0											0										0
											0																						0											0										0
											0																						0											0										0
											0																						0											0										0
											0																						0											0										0
											0																						0											0										0
											0																						0											0										0
											0																						0											0										0
											0																						0											0										0
											0																						0											0										0
											0																						0											0										0
											0																						0											0										0
											0																						0											0										0
											0																						0											0										0
											0																						0											0										0
											0																						0											0										0
											0																						0											0										0
											0																						0											0										0
											0																						0											0										0
											0																						0											0										0
											0																						0											0										0
											0																						0											0										0
											0																						0											0										0
											0																						0											0										0
											0																						0											0										0
											0																						0											0										0
											0																						0											0										0
											0																						0											0										0
											0																						0											0										0
											0																						0											0										0
											0																						0											0										0
											0																						0											0										0
											0																						0											0										0
											0																						0											0										0
											0																						0											0										0
											0																						0											0										0
											0																						0											0										0
											0																						0											0										0
											0																						0											0										0
											0																						0											0										0
											0																						0											0										0
											0																						0											0										0
											0																						0											0										0
											0																						0											0										0
											0																						0											0										0
											0																						0											0										0
											0																						0											0										0
											0																						0											0										0
											0																						0											0										0
											0																						0											0										0
											0																						0											0										0
											0																						0											0										0
											0																						0											0										0
											0																						0											0										0
											0																						0											0										0
											0																						0											0										0
											0																						0											0										0
											0																						0											0										0
											0																						0											0										0
											0																						0											0										0
											0																						0											0										0
											0																						0											0										0
											0																						0											0										0
											0																						0											0										0
											0																						0											0										0
											0																						0											0										0
											0																						0											0										0
											0																						0											0										0
											0																						0											0										0
											0																						0											0										0
											0																						0											0										0
											0																						0											0										0
											0																						0											0										0
											0																						0											0										0
											0																						0											0										0
											0																						0											0										0
											0																						0											0										0
											0																						0											0										0
											0																						0											0										0
											0																						0											0										0
											0																						0											0										0
											0																						0											0										0
											0																						0											0										0
											0																						0											0										0
											0																						0											0										0
											0																						0											0										0
											0																						0											0										0
											0																						0											0										0
											0																						0											0										0
											0																						0											0										0
											0																						0											0										0
											0																						0											0										0
											0																						0											0										0
											0																						0											0										0
											0																						0											0										0
											0																						0											0										0
											0																						0											0										0
											0																						0											0										0
											0																						0											0										0
											0																						0											0										0
											0																						0											0										0
											0																						0											0										0
											0																						0											0										0
											0																						0											0										0
											0																						0											0										0
											0																						0											0										0
											0																						0											0										0
											0																						0											0										0
											0																						0											0										0
											0																						0											0										0
											0																						0											0										0
											0																						0											0										0
											0																						0											0										0
											0																						0											0										0
											0																						0											0										0
											0																						0											0										0
											0																						0											0										0
											0																						0											0										0
											0																						0											0										0
											0																						0											0										0
											0																						0											0										0
											0																						0											0										0
											0																						0											0										0
											0																						0											0										0
											0																						0											0										0
											0																						0											0										0
											0																						0											0										0
											0																						0											0										0
											0																						0											0										0
											0																						0											0										0
											0																						0											0										0
											0																						0											0										0
											0																						0											0										0
											0																						0											0										0
											0																						0											0										0
											0																						0											0										0
											0																						0											0										0
											0																						0											0										0
											0																						0											0										0
											0																						0											0										0
											0																						0											0										0
											0																						0											0										0
											0																						0											0										0
											0																						0											0										0
											0																						0											0										0
											0																						0											0										0
											0																						0											0										0
											0																						0											0										0
											0																						0											0										0
											0																						0											0										0
											0																						0											0										0
											0																						0											0										0
											0																						0											0										0
											0																						0											0										0
											0																						0											0										0
											0																						0											0										0
											0																						0											0										0
											0																						0											0										0
											0																						0											0										0
											0																						0											0										0
											0																						0											0										0
											0																						0											0										0
											0																						0											0										0
											0																						0											0										0
											0																						0											0										0
											0																						0											0										0
											0																						0											0										0
											0																						0											0										0
											0																						0											0										0
											0																						0											0										0
											0																						0											0										0
											0																						0											0										0
											0																						0											0										0
											0																						0											0										0
											0																						0											0										0
											0																						0											0										0
											0																						0											0										0
											0																						0											0										0
											0																						0											0										0
											0																						0											0										0
											0																						0											0										0
											0																						0											0										0
											0																						0											0										0
											0																						0											0										0
											0																						0											0										0
											0																						0											0										0
											0																						0											0										0
											0																						0											0										0
											0																						0											0										0
											0																						0											0										0
											0																						0											0										0
											0																						0											0										0
											0																						0											0										0
											0																						0											0										0
											0																						0											0										0
											0																						0											0										0
											0																						0											0										0
											0																						0											0										0
											0																						0											0										0
											0																						0											0										0
											0																						0											0										0
											0																						0											0										0
											0																						0											0										0
											0																						0											0										0
											0																						0											0										0
											0																						0											0										0
											0																						0											0										0
											0																						0											0										0
											0																						0											0										0
											0																						0											0										0
											0																						0											0										0
											0																						0											0										0
											0																						0											0										0
											0																						0											0										0
											0																						0											0										0
											0																						0											0										0
											0																						0											0										0
											0																						0											0										0
											0																						0											0										0
											0																						0											0										0
											0																						0											0										0
											0																						0											0										0
											0																						0											0										0
											0																						0											0										0
											0																						0											0										0
											0																						0											0										0
											0																						0											0										0
											0																						0											0										0
											0																						0											0										0
											0																						0											0										0
											0																						0											0										0
											0																						0											0										0
											0																						0											0										0
											0																						0											0										0
											0																						0											0										0
											0																						0											0										0
											0																						0											0										0
											0																						0											0										0
											0																						0											0										0
											0																						0											0										0
											0																						0											0										0
											0																						0											0										0
											0																						0											0										0
											0																						0											0										0
											0																						0											0										0
											0																						0											0										0
											0																						0											0										0
											0																						0											0										0
											0																						0											0										0
											0																						0											0										0
											0																						0											0										0
											0																						0											0										0
											0																						0											0										0
											0																						0											0										0
											0																						0											0										0
											0																						0											0										0
											0																						0											0										0
											0																						0											0										0
											0																						0											0										0
											0																						0											0										0
											0																						0											0										0
											0																						0											0										0
											0																						0											0										0
											0																						0											0										0
											0																						0											0										0
											0																						0											0										0
											0																						0											0										0
											0																						0											0										0
											0																						0											0										0
											0																						0											0										0
											0																						0											0										0
											0																						0											0										0
											0																						0											0										0
											0																						0											0										0
											0																						0											0										0
											0																						0											0										0
											0																						0											0										0
											0																						0											0										0
											0																						0											0										0
											0																						0											0										0
											0																						0											0										0
											0																						0											0										0
											0																						0											0										0
											0																						0											0										0
											0																						0											0										0
											0																						0											0										0
											0																						0											0										0
											0																						0											0										0
											0																						0											0										0
											0																						0											0										0
											0																						0											0										0
											0																						0											0										0
											0																						0											0										0
											0																						0											0										0
											0																						0											0										0
											0																						0											0										0
											0																						0											0										0
											0																						0											0										0
											0																						0											0										0
											0																						0											0										0
											0																						0											0										0
											0																						0											0										0
											0																						0											0										0
											0																						0											0										0
											0																						0											0										0
											0																						0											0										0
											0																						0											0										0
											0																						0											0										0
											0																						0											0										0
											0																						0											0										0
											0																						0											0										0
											0																						0											0										0
											0																						0											0										0
											0																						0											0										0
											0																						0											0										0
											0																						0											0										0
											0																						0											0										0
											0																						0											0										0
											0																						0											0										0
											0																						0											0										0
											0																						0											0										0
											0																						0											0										0
											0																						0											0										0
											0																						0											0										0
											0																						0											0										0
											0																						0											0										0
											0																						0											0										0
											0																						0											0										0
											0																						0											0										0
											0																						0											0										0
											0																						0											0										0
											0																						0											0										0
											0																						0											0										0
											0																						0											0										0
											0																						0											0										0
											0																						0											0										0
											0																						0											0										0
											0																						0											0										0
											0																						0											0										0
											0																						0											0										0
											0																						0											0										0
											0																						0											0										0
											0																						0											0										0
											0																						0											0										0
											0																						0											0										0
											0																						0											0										0
											0																						0											0										0
											0																						0											0										0
											0																						0											0										0
											0																						0											0										0
											0																						0											0										0
											0																						0											0										0
											0																						0											0										0
											0																						0											0										0
											0																						0											0										0
											0																						0											0										0
											0																						0											0										0
											0																						0											0										0
											0																						0											0										0
											0																						0											0										0
											0																						0											0										0
											0																						0											0										0
											0																						0											0										0
											0																						0											0										0
											0																						0											0										0
											0																						0											0										0
											0																						0											0										0
											0																						0											0										0
											0																						0											0										0
											0																						0											0										0
											0																						0											0										0
											0																						0											0										0
											0																						0											0										0
											0																						0											0										0
											0																						0											0										0
											0																						0											0										0
											0																						0											0										0
											0																						0											0										0
											0																						0											0										0
											0																						0											0										0
											0																						0											0										0
											0																						0											0										0
											0																						0											0										0
											0																						0											0										0
											0																						0											0										0
											0																						0											0										0
											0																						0											0										0
											0																						0											0										0
											0																						0											0										0
											0																						0											0										0
											0																						0											0										0
											0																						0											0										0
											0																						0											0										0
											0																						0											0										0
											0																						0											0										0
											0																						0											0										0
											0																						0											0										0
											0																						0											0										0
											0																						0											0										0
											0																						0											0										0
											0																						0											0										0
											0																						0											0										0
											0																						0											0										0
											0																						0											0										0
											0																						0											0										0
											0																						0											0										0
											0																						0											0										0
											0																						0											0										0
											0																						0											0										0
											0																						0											0										0
											0																						0											0										0
											0																						0											0										0
											0																						0											0										0
											0																						0											0										0
											0																						0											0										0
											0																						0											0										0
											0																						0											0										0
											0																						0											0										0
											0																						0											0										0
											0																						0											0										0
											0																						0											0										0
											0																						0											0										0
											0																						0											0										0
											0																						0											0										0
											0																						0											0										0
											0																						0											0										0
											0																						0											0										0
											0																						0											0										0
											0																						0											0										0
											0																						0											0										0
											0																						0											0										0
											0																						0											0										0
											0																						0											0										0
											0																						0											0										0
											0																						0											0										0
											0																						0											0										0
											0																						0											0										0
											0																						0											0										0
											0																						0											0										0
											0																						0											0										0
											0																						0											0										0
											0																						0											0										0
											0																						0											0										0
											0																						0											0										0
											0																						0											0										0
											0																						0											0										0
											0																						0											0										0
											0																						0											0										0
											0																						0											0										0
											0																						0											0										0
											0																						0											0										0
											0																						0											0										0
											0																						0											0										0
											0																						0											0										0
											0																						0											0										0
											0																						0											0										0
											0																						0											0										0
											0																						0											0										0
											0																						0											0										0
											0																						0											0										0
											0																						0											0										0
											0																						0											0										0
											0																						0											0										0
											0																						0											0										0
											0																						0											0										0
											0																						0											0										0
											0																						0											0										0
											0																						0											0										0
											0																						0											0										0
											0																						0											0										0
											0																						0											0										0
											0																						0											0										0
											0																						0											0										0
											0																						0											0										0
											0																						0											0										0
											0																						0											0										0
											0																						0											0										0
											0																						0											0										0
											0																						0											0										0
											0																						0											0										0
											0																						0											0										0
											0																						0											0										0
											0																						0											0										0
											0																						0											0										0
											0																						0											0										0
											0																						0											0										0
											0																						0											0										0
											0																						0											0										0
											0																						0											0										0
											0																						0											0										0
											0																						0											0										0
											0																						0											0										0
											0																						0											0										0
											0																						0											0										0
											0																						0											0										0
											0																						0											0										0
											0																						0											0										0
											0																						0											0										0
											0																						0											0										0
											0																						0											0										0
											0																						0											0										0
											0																						0											0										0
											0																						0											0										0
											0																						0											0										0
											0																						0											0										0
											0																						0											0										0
											0																						0											0										0
											0																						0											0										0
											0																						0											0										0
											0																						0											0										0
											0																						0											0										0
											0																						0											0										0
											0																						0											0										0
											0																						0											0										0
											0																						0											0										0
											0																						0											0										0
											0																						0											0										0
											0																						0											0										0
											0																						0											0										0
											0																						0											0										0
											0																						0											0										0
											0																						0											0										0
											0																						0											0										0
											0																						0											0										0
											0																						0											0										0
											0																						0											0										0
											0																						0											0										0
											0																						0											0										0
											0																						0											0										0
											0																						0											0										0
											0																						0											0										0
											0																						0											0										0
											0																						0											0										0
											0																						0											0										0
											0																						0											0										0
											0																						0											0										0
											0																						0											0										0
											0																						0											0										0
											0																						0											0										0
											0																						0											0										0
											0																						0											0										0
											0																						0											0										0
											0																						0											0										0
											0																						0											0										0
											0																						0											0										0
											0																						0											0										0
											0																						0											0										0
											0																						0											0										0
											0																						0											0										0
											0																						0											0										0
											0																						0											0										0
											0																						0											0										0
											0																						0											0										0
											0																						0											0										0
											0																						0											0										0
											0																						0											0										0
											0																						0											0										0
											0																						0											0										0
											0																						0											0										0
											0																						0											0										0
											0																						0											0										0
											0																						0											0										0
											0																						0											0										0
											0																						0											0										0
											0																						0											0										0
											0																						0											0										0
											0																						0											0										0
											0																						0											0										0
											0																						0											0										0
											0																						0											0										0
											0																						0											0										0
											0																						0											0										0
											0																						0											0										0
											0																						0											0										0
											0																						0											0										0
											0																						0											0										0
											0																						0											0										0
											0																						0											0										0
											0																						0											0										0
											0																						0											0										0
											0																						0											0										0
											0																						0											0										0
											0																						0											0										0
											0																						0											0										0
											0																						0											0										0
											0																						0											0										0
											0																						0											0										0
											0																						0											0										0
											0																						0											0										0
											0																						0											0										0
											0																						0											0										0
											0																						0											0										0
											0																						0											0										0
											0																						0											0										0
											0																						0											0										0
											0																						0											0										0
											0																						0											0										0
											0																						0											0										0
											0																						0											0										0
											0																						0											0										0
											0																						0											0										0
											0																						0											0										0
											0																						0											0										0
											0																						0											0										0
											0																						0											0										0
											0																						0											0										0
											0																						0											0										0
											0																						0											0										0
											0																						0											0										0
											0																						0											0										0
											0																						0											0										0
											0																						0											0										0
											0																						0											0										0
											0																						0											0										0
											0																						0											0										0
											0																						0											0										0
											0																						0											0										0
											0																						0											0										0
											0																						0											0										0
											0																						0											0										0
											0																						0											0										0
											0																						0											0										0
											0																						0											0										0
											0																						0											0										0
											0																						0											0										0
											0																						0											0										0
											0																						0											0										0
											0																						0											0										0
											0																						0											0										0
											0																						0											0										0
											0																						0											0										0
											0																						0											0										0
											0																						0											0										0
											0																						0											0										0
											0																						0											0										0
											0																						0											0										0
											0																						0											0										0
											0																						0											0										0
											0																						0											0										0
											0																						0											0										0
											0																						0											0										0
											0																						0											0										0
											0																						0											0										0
											0																						0											0										0
											0																						0											0										0
											0																						0											0										0
											0																						0											0										0
											0																						0											0										0
											0																						0											0										0
											0																						0											0										0
											0																						0											0										0
											0																						0											0										0
											0																						0											0										0
											0																						0											0										0
											0																						0											0										0
											0																						0											0										0
											0																						0											0										0
											0																						0											0										0
											0																						0											0										0
											0																						0											0										0
											0																						0											0										0
											0																						0											0										0
											0																						0											0										0
											0																						0											0										0
											0																						0											0										0
											0																						0											0										0
											0																						0											0										0
											0																						0											0										0
											0																						0											0										0
											0																						0											0										0
											0																						0											0										0
											0																						0											0										0
											0																						0											0										0
											0																						0											0										0
											0																						0											0										0
											0																						0											0										0
											0																						0											0										0
											0																						0											0										0
											0																						0											0										0
											0																						0											0										0
											0																						0											0										0
											0																						0											0										0
											0																						0											0										0
											0																						0											0										0
											0																						0											0										0
											0																						0											0										0
											0																						0											0										0
											0																						0											0										0
											0																						0											0										0
											0																						0											0										0
											0																						0											0										0
											0																						0											0										0
											0																						0											0										0
											0																						0											0										0
											0																						0											0										0
											0																						0											0										0
											0																						0											0										0
											0																						0											0										0
											0																						0											0										0
											0																						0											0										0
											0																						0											0										0
											0																						0											0										0
											0																						0											0										0
											0																						0											0										0
											0																						0											0										0
											0																						0											0										0
											0																						0											0										0
											0																						0											0										0
											0																						0											0										0
											0																						0											0										0
											0																						0											0										0
											0																						0											0										0
											0																						0											0										0
											0																						0											0										0
											0																						0											0										0
											0																						0											0										0
											0																						0											0										0
											0																						0											0										0
											0																						0											0										0
											0																						0											0										0
											0																						0											0										0
											0																						0											0										0
											0																						0											0										0
											0																						0											0										0
											0																						0											0										0
											0																						0											0										0
											0																						0											0										0
											0																						0											0										0
											0																						0											0										0
											0																						0											0										0
											0																						0											0										0
											0																						0											0										0
											0																						0											0										0
											0																						0											0										0
											0																						0											0										0
											0																						0											0										0
											0																						0											0										0
											0																						0											0										0
											0																						0											0										0
											0																						0											0										0
											0																						0											0										0
											0																						0											0										0
											0																						0											0										0
											0																						0											0										0
											0																						0											0										0
											0																						0											0										0
											0																						0											0										0
											0																						0											0										0
											0																						0											0										0
											0																						0											0										0
											0																						0											0										0
											0																						0											0										0
											0																						0											0										0
											0																						0											0										0
											0																						0											0										0
											0																						0											0										0
											0																						0											0										0
											0																						0											0										0
											0																						0											0										0
											0																						0											0										0
											0																						0											0										0
											0																						0											0										0
											0																						0											0										0
											0																						0											0										0
											0																						0											0										0
											0																						0											0										0
											0																						0											0										0
											0																						0											0										0
											0																						0											0										0
											0																						0											0										0
											0																						0											0										0
											0																						0											0										0
											0																						0											0										0
											0																						0											0										0
											0																						0											0										0
											0																						0											0										0
											0																						0											0										0
											0																						0											0										0
											0																						0											0										0
											0																						0											0										0
											0																						0											0										0
											0																						0											0										0
											0																						0											0										0
											0																						0											0										0
											0																						0											0										0
											0																						0											0										0
											0																						0											0										0
											0																						0											0										0
											0																						0											0										0
											0																						0											0										0
											0																						0											0										0
											0																						0											0										0
											0																						0											0										0
											0																						0											0										0
											0																						0											0										0
											0																						0											0										0
											0																						0											0										0
											0																						0											0										0
											0																						0											0										0
											0																						0											0										0
											0																						0											0										0
											0																						0											0										0
											0																						0											0										0
											0																						0											0										0
											0																						0											0										0
											0																						0											0										0
											0																						0											0										0
											0																						0											0										0
											0																						0											0										0
											0																						0											0										0
											0																						0											0										0
											0																						0											0										0
											0																						0											0										0
											0																						0											0										0
											0																						0											0										0
											0																						0											0										0
											0																						0											0										0
											0																						0											0										0
											0																						0											0										0
											0																						0											0										0
											0																						0											0										0
											0																						0											0										0
											0																						0											0										0
											0																						0											0										0
											0																						0											0										0
											0																						0											0										0
											0																						0											0										0
											0																						0											0										0
											0																						0											0										0
											0																						0											0										0
											0																						0											0										0
											0																						0											0										0
											0																						0											0										0
											0																						0											0										0
											0																						0											0										0
											0																						0											0										0
											0																						0											0										0
											0																						0											0										0
											0																						0											0										0
											0																						0											0										0
											0																						0											0										0
											0																						0											0										0
											0																						0											0										0
											0																						0											0										0
											0																						0											0										0
											0																						0											0										0
											0																						0											0										0
											0																						0											0										0
											0																						0											0										0
											0																						0											0										0
											0																						0											0										0
											0																						0											0										0
											0																						0											0										0
											0																						0											0										0
											0																						0											0										0
											0																						0											0										0
											0																						0											0										0
											0																						0											0										0
											0																						0											0										0
											0																						0											0										0
											0																						0											0										0
											0																						0											0										0
											0																						0											0										0
											0																						0											0										0
											0																						0											0										0
											0																						0											0										0
											0																						0											0										0
											0																						0											0										0
											0																						0											0										0
											0																						0											0										0
											0																						0											0										0
											0																						0											0										0
											0																						0											0										0
											0																						0											0										0
											0																						0											0										0
											0																						0											0										0
											0																						0											0										0
											0																						0											0										0
											0																						0											0										0
											0																						0											0										0
											0																						0											0										0
											0																						0											0										0
											0																						0											0										0
											0																						0											0										0
											0																						0											0										0
											0																						0											0										0
											0																						0											0										0
											0																						0											0										0
											0																						0											0										0
											0																						0											0										0
											0																						0											0										0
											0																						0											0										0
											0																						0											0										0
											0																						0											0										0
											0																						0											0										0
											0																						0											0										0
											0																						0											0										0
											0																						0											0										0
											0																						0											0										0
											0																						0											0										0
											0																						0											0										0
											0																						0											0										0
											0																						0											0										0
											0																						0											0										0
											0																						0											0										0
											0																						0											0										0
											0																						0											0										0
											0																						0											0										0
											0																						0											0										0
											0																						0											0										0
											0																						0											0										0
											0																						0											0										0
											0																						0											0										0
											0																						0											0										0
											0																						0											0										0
											0																						0											0										0
											0																						0											0										0
											0																						0											0										0
											0																						0											0										0
											0																						0											0										0
											0																						0											0										0
											0																						0											0										0
											0																						0											0										0
											0																						0											0										0
											0																						0											0										0
											0																						0											0										0
											0																						0											0										0
											0																						0											0										0
											0																						0											0										0
											0																						0											0										0
											0																						0											0										0
											0																						0											0										0
											0																						0											0										0
											0																						0											0										0
											0																						0											0										0
											0																						0											0										0
											0																						0											0										0
											0																						0											0										0
											0																						0											0										0
											0																						0											0										0
											0																						0											0										0
											0																						0											0										0
											0																						0											0										0
											0																						0											0										0
											0																						0											0										0
											0																						0											0										0
											0																						0											0										0
											0																						0											0										0
											0																						0											0										0
											0																						0											0										0
											0																						0											0										0
											0																						0											0										0
											0																						0											0										0
											0																						0											0										0
											0																						0											0										0
											0																						0											0										0
											0																						0											0										0
											0																						0											0										0
											0																						0											0										0
											0																						0											0										0
											0																						0											0										0
											0																						0											0										0
											0																						0											0										0
											0																						0											0										0
											0																						0											0										0
											0																						0											0										0
											0																						0											0										0
											0																						0											0										0
											0																						0											0										0
											0																						0											0										0
											0																						0											0										0
											0																						0											0										0
											0																						0											0										0
											0																						0											0										0
											0																						0											0										0
											0																						0											0										0
											0																						0											0										0
											0																						0											0										0
											0																						0											0										0
											0																						0											0										0
											0																						0											0										0
											0																						0											0										0
											0																						0											0										0
											0																						0											0										0
											0																						0											0										0
											0																						0											0										0
											0																						0											0										0
											0																						0											0										0
											0																						0											0										0
											0																						0											0										0
											0																						0											0										0
											0																						0											0										0
											0																						0											0										0
											0																						0											0										0
											0																						0											0										0
											0																						0											0										0
											0																						0											0										0
											0																						0											0										0
											0																						0											0										0
											0																						0											0										0
											0																						0											0										0
											0																						0											0										0
											0																						0											0										0
											0																						0											0										0
											0																						0											0										0
											0																						0											0										0
											0																						0											0										0
											0																						0											0										0
											0																						0											0										0
											0																						0											0										0
											0																						0											0										0
											0																						0											0										0
											0																						0											0										0
											0																						0											0										0
											0																						0											0										0
											0																						0											0										0
											0																						0											0										0
											0																						0											0										0
											0																						0											0										0
											0																						0											0										0
											0																						0											0										0
											0																						0											0										0
											0																						0											0										0
											0																						0											0										0
											0																						0											0										0
											0																						0											0										0
											0																						0											0										0
											0																						0											0										0
											0																						0											0										0
											0																						0											0										0
											0																						0											0										0
											0																						0											0										0
											0																						0											0										0
											0																						0											0										0
											0																						0											0										0
											0																						0											0										0
											0																						0											0										0
											0																						0											0										0
											0																						0											0										0
											0																						0											0										0
											0																						0											0										0
											0																						0											0										0
											0																						0											0										0
											0																						0											0										0
											0																						0											0										0
											0																						0											0										0
											0																						0											0										0
											0																						0											0										0
											0																						0											0										0
											0																						0											0										0
											0																						0											0										0
											0																						0											0										0
											0																						0											0										0
											0																						0											0										0
											0																						0											0										0
											0																						0											0										0
											0																						0											0										0
											0																						0											0										0
											0																						0											0										0
											0																						0											0										0
											0																						0											0										0
											0																						0											0										0
											0																						0											0										0
											0																						0											0										0
											0																						0											0										0
											0																						0											0										0
											0																						0											0										0
											0																						0											0										0
											0																						0											0										0
											0																						0											0										0
											0																						0											0										0
											0																						0											0										0
											0																						0											0										0
											0																						0											0										0
											0																						0											0										0
											0																						0											0										0
											0																						0											0										0
											0																						0											0										0
											0																						0											0										0
											0																						0											0										0
											0																						0											0										0
											0																						0											0										0
											0																						0											0										0
											0																						0											0										0
											0																						0											0										0
											0																						0											0										0
											0																						0											0										0
											0																						0											0										0
											0																						0											0										0
											0																						0											0										0
											0																						0											0										0
											0																						0											0										0
											0																						0											0										0
											0																						0											0										0
											0																						0											0										0
											0																						0											0										0
											0																						0											0										0
											0																						0											0										0
											0																						0											0										0
											0																						0											0										0
											0																						0											0										0
											0																						0											0										0
											0																						0											0										0
											0																						0											0										0
											0																						0											0										0
											0																						0											0										0
											0																						0											0										0
											0																						0											0										0
											0																						0											0										0
											0																						0											0										0
											0																						0											0										0
											0																						0											0										0
											0																						0											0										0
											0																						0											0										0
											0																						0											0										0
											0																						0											0										0
											0																						0											0										0
											0																						0											0										0
											0																						0											0										0
											0																						0											0										0
											0																						0											0										0
											0																						0											0										0
											0																						0											0										0
											0																						0											0										0
											0																						0											0										0
											0																						0											0										0
											0																						0											0										0
											0																						0											0										0
											0																						0											0										0
											0																						0											0										0
											0																						0											0										0
											0																						0											0										0
											0																						0											0										0
											0																						0											0										0
											0																						0											0										0
											0																						0											0										0
											0																						0											0										0
											0																						0											0										0
											0																						0											0										0
											0																						0											0										0
											0																						0											0										0
											0																						0											0										0
											0																						0											0										0
											0																						0											0										0
											0																						0											0										0
											0																						0											0										0
											0																						0											0										0
											0																						0											0										0
											0																						0											0										0
											0																						0											0										0
											0																						0											0										0
											0																						0											0										0
											0																						0											0										0
											0																						0											0										0
											0																						0											0										0
											0																						0											0										0
											0																						0											0										0
											0																						0											0										0
											0																						0											0										0
											0																						0											0										0
											0																						0											0										0
											0																						0											0										0
											0																						0											0										0
											0																						0											0										0
											0																						0											0										0
											0																						0											0										0
											0																						0											0										0
											0																						0											0										0
											0																						0											0										0
											0																						0											0										0
											0																						0											0										0
											0																						0											0										0
											0																						0											0										0
											0																						0											0										0
											0																						0											0										0
											0																						0											0										0
											0																						0											0										0
											0																						0											0										0
											0																						0											0										0
											0																						0											0										0
											0																						0											0										0
											0																						0											0										0
											0																						0											0										0
											0																						0											0										0
											0																						0											0										0
											0																						0											0										0
											0																						0											0										0
											0																						0											0										0
											0																						0											0										0
											0																						0											0										0
											0																						0											0										0
											0																						0											0										0
											0																						0											0										0
											0																						0											0										0
											0																						0											0										0
											0																						0											0										0
											0																						0											0										0
											0																						0											0										0
											0																						0											0										0
											0																						0											0										0
											0																						0											0										0
											0																						0											0										0
											0																						0											0										0
											0																						0											0										0
											0																						0											0										0
											0																						0											0										0
											0																						0											0										0
											0																						0											0										0
											0																						0											0										0
											0																						0											0										0
											0																						0											0										0
											0																						0											0										0
											0																						0											0										0
											0																						0											0										0
											0																						0											0										0
											0																						0											0										0
											0																						0											0										0
											0																						0											0										0
											0																						0											0										0
											0																						0											0										0
											0																						0											0										0
											0																						0											0										0
											0																						0											0										0
											0																						0											0										0
											0																						0											0										0
											0																						0											0										0
											0																						0											0										0
											0																						0											0										0
											0																						0											0										0
											0																						0											0										0
											0																						0											0										0
											0																						0											0										0
											0																						0											0										0
											0																						0											0										0
											0																						0											0										0
											0																						0											0										0
											0																						0											0										0
											0																						0											0										0
											0																						0											0										0
											0																						0											0										0
											0																						0											0										0
											0																						0											0										0
											0																						0											0										0
											0																						0											0										0
											0																						0											0										0
											0																						0											0										0
											0																						0											0										0
											0																						0											0										0
											0																						0											0										0
											0																						0											0										0
											0																						0											0										0
											0																						0											0										0
											0																						0											0										0
											0																						0											0										0
											0																						0											0										0
											0																						0											0										0
											0																						0											0										0
											0																						0											0										0
											0																						0											0										0
											0																						0											0										0
											0																						0											0										0
											0																						0											0										0
											0																						0											0										0
											0																						0											0										0
											0																						0											0										0
											0																						0											0										0
											0																						0											0										0
											0																						0											0										0
											0																						0											0										0
											0																						0											0										0
											0																						0											0										0
											0																						0											0										0
											0																						0											0										0
											0																						0											0										0
											0																						0											0										0
											0																						0											0										0
											0																						0											0										0
											0																						0											0										0
											0																						0											0										0
											0																						0											0										0
											0																						0											0										0
											0																						0											0										0
											0																						0											0										0
											0																						0											0										0
											0																						0											0										0
											0																						0											0										0
											0																						0											0										0
											0																						0											0										0
											0																						0											0										0
											0																						0											0										0
											0																						0											0										0
											0																						0											0										0
											0																						0											0										0
											0																						0											0										0
											0																						0											0										0
											0																						0											0										0
											0																						0											0										0
											0																						0											0										0
											0																						0											0										0
											0																						0											0										0
											0																						0											0										0
											0																						0											0										0
											0																						0											0										0
											0																						0											0										0
											0																						0											0										0
											0																						0											0										0
											0																						0											0										0
											0																						0											0										0
											0																						0											0										0
											0																						0											0										0
											0																						0											0										0
											0																						0											0										0
											0																						0											0										0
											0																						0											0										0
											0																						0											0										0
											0																						0											0										0
											0																						0											0										0
											0																						0											0										0
											0																						0											0										0
											0																						0											0										0
											0																						0											0										0
											0																						0											0										0
											0																						0											0										0
											0																						0											0										0
											0																						0											0										0
											0																						0											0										0
											0																						0											0										0
											0																						0											0										0
											0																						0											0										0
											0																						0											0										0
											0																						0											0										0
											0																						0											0										0
											0																						0											0										0
											0																						0											0										0
											0																						0											0										0
											0																						0											0										0
											0																						0											0										0
											0																						0											0										0
											0																						0											0										0
											0																						0											0										0
											0																						0											0										0
											0																						0											0										0
											0																						0											0										0
											0																						0											0										0
											0																						0											0										0
											0																						0											0										0
											0																						0											0										0
											0																						0											0										0
											0																						0											0										0
											0																						0											0										0
											0																						0											0										0
											0																						0											0										0
											0																						0											0										0
											0																						0											0										0
											0																						0											0										0
											0																						0											0										0
											0																						0											0										0
											0																						0											0										0
											0																						0											0										0
											0																						0											0										0
											0																						0											0										0
											0																						0											0										0
											0																						0											0										0
											0																						0											0										0
											0																						0											0										0
											0																						0											0										0
											0																						0											0										0
											0																						0											0										0
											0																						0											0										0
											0																						0											0										0
											0																						0											0										0
											0																						0											0										0
											0																						0											0										0
											0																						0											0										0
											0																						0											0										0
											0																						0											0										0
											0																						0											0										0
											0																						0											0										0
											0																						0											0										0
											0																						0											0										0
											0																						0											0										0
											0																						0											0										0
											0																						0											0										0
											0																						0											0										0
											0																						0											0										0
											0																						0											0										0
											0																						0											0										0
											0																						0											0										0
											0																						0											0										0
											0																						0											0										0
											0																						0											0										0
											0																						0											0										0
											0																						0											0										0
											0																						0											0										0
											0																						0											0										0
											0																						0											0										0
											0																						0											0										0
											0																						0											0										0
											0																						0											0										0
											0																						0											0										0
											0																						0											0										0
											0																						0											0										0
											0																						0											0										0
											0																						0											0										0
											0																						0											0										0
											0																						0											0										0
											0																						0											0										0
											0																						0											0										0
											0																						0											0										0
											0																						0											0										0
											0																						0											0										0
											0																						0											0										0
											0																						0											0										0
											0																						0											0										0
											0																						0											0										0
											0																						0											0										0
											0																						0											0										0
											0																						0											0										0
											0																						0											0										0
											0																						0											0										0
											0																						0											0										0
											0																						0											0										0
											0																						0											0										0
											0																						0											0										0
											0																						0											0										0
											0																						0											0										0
											0																						0											0										0
											0																						0											0										0
											0																						0											0										0
											0																						0											0										0
											0																						0											0										0
											0																						0											0										0
											0																						0											0										0
											0																						0											0										0
											0																						0											0										0
											0																						0											0										0
											0																						0											0										0
											0																						0											0										0
											0																						0											0										0
											0																						0											0										0
											0																						0											0										0
											0																						0											0										0
											0																						0											0										0
											0																						0											0										0
											0																						0											0										0
											0																						0											0										0
											0																						0											0										0
											0																						0											0										0
											0																						0											0										0
											0																						0											0										0
											0																						0											0										0
											0																						0											0										0
											0																						0											0										0
											0																						0											0										0
											0																						0											0										0
											0																						0											0										0
											0																						0											0										0
											0																						0											0										0
											0																						0											0										0
											0																						0											0										0
											0																						0											0										0
											0																						0											0										0
											0																						0											0										0
											0																						0											0										0
											0																						0											0										0
											0																						0											0										0
											0																						0											0										0
											0																						0											0										0
											0																						0											0										0
											0																						0											0										0
											0																						0											0										0
											0																						0											0										0
											0																						0											0										0
											0																						0											0										0
											0																						0											0										0
											0																						0											0										0
											0																						0											0										0
											0																						0											0										0
											0																						0											0										0
											0																						0											0										0
											0																						0											0										0
											0																						0											0										0
											0																						0											0										0
											0																						0											0										0
											0																						0											0										0
											0																						0											0										0
											0																						0											0										0
											0																						0											0										0
											0																						0											0										0
											0																						0											0										0
											0																						0											0										0
											0																						0											0										0
											0																						0											0										0
											0																						0											0										0
											0																						0											0										0
											0																						0											0										0
											0																						0											0										0
											0																						0											0										0
											0																						0											0										0
											0																						0											0										0
											0																						0											0										0
											0																						0											0										0
											0																						0											0										0
											0																						0											0										0
											0																						0											0										0
											0																						0											0										0
											0																						0											0										0
											0																						0											0										0
											0																						0											0										0
											0																						0											0										0
											0																						0											0										0
											0																						0											0										0
											0																						0											0										0
											0																						0											0										0
											0																						0											0										0
											0																						0											0										0
											0																						0											0										0
											0																						0											0										0
											0																						0											0										0
											0																						0											0										0
											0																						0											0										0
											0																						0											0										0
											0																						0											0										0
											0																						0											0										0
											0																						0											0										0
											0																						0											0										0
											0																						0											0										0
											0																						0											0										0
											0																						0											0										0
											0																						0											0										0
											0																						0											0										0
											0																						0											0										0
											0																						0											0										0
											0																						0											0										0
											0																						0											0										0
											0																						0											0										0
											0																						0											0										0
											0																						0											0										0
											0																						0											0										0
											0																						0											0										0
											0																						0											0										0
											0																						0											0										0
											0																						0											0										0
											0																						0											0										0
											0																						0											0										0
											0																						0											0										0
											0																						0											0										0
											0																						0											0										0
											0																						0											0										0
											0																						0											0										0
											0																						0											0										0
											0																						0											0										0
											0																						0											0										0
											0																						0											0										0
											0																						0											0										0
											0																						0											0										0
											0																						0											0										0
											0																						0											0										0
											0																						0											0										0
											0																						0											0										0
											0																						0											0										0
											0																						0											0										0
											0																						0											0										0
											0																						0											0										0
											0																						0											0										0
											0																						0											0										0
											0																						0											0										0
											0																						0											0										0
											0																						0											0										0
											0																						0											0										0
											0																						0											0										0
											0																						0											0										0
											0																						0											0										0
											0																						0											0										0
											0																						0											0										0
											0																						0											0										0
											0																						0											0										0
											0																						0											0										0
											0																						0											0										0
											0																						0											0										0
											0																						0											0										0
											0																						0											0										0
											0																						0											0										0
											0																						0											0										0
											0																						0											0										0
											0																						0											0										0
											0																						0											0										0
											0																						0											0										0
											0																						0											0										0
											0																						0											0										0
											0																						0											0										0
											0																						0											0										0
											0																						0											0										0
											0																						0											0										0
											0																						0											0										0
											0																						0											0										0
											0																						0											0										0
											0																						0											0										0
											0																						0											0										0
											0																						0											0										0
											0																						0											0										0
											0																						0											0										0
											0																						0											0										0
											0																						0											0										0
											0																						0											0										0
											0																						0											0										0
											0																						0											0										0
											0																						0											0										0
											0																						0											0										0
											0																						0											0										0
											0																						0											0										0
											0																						0											0										0
											0																						0											0										0
											0																						0											0										0
											0																						0											0										0
											0																						0											0										0
											0																						0											0										0
											0																						0											0										0
											0																						0											0										0
											0																						0											0										0
											0																						0											0										0
											0																						0											0										0
											0																						0											0										0
											0																						0											0										0
											0																						0											0										0
											0																						0											0										0
											0																						0											0										0
											0																						0											0										0
											0																						0											0										0
											0																						0											0										0
											0																						0											0										0
											0																						0											0										0
											0																						0											0										0
											0																						0											0										0
											0																						0											0										0
											0																						0											0										0
											0																						0											0										0
											0																						0											0										0
											0																						0											0										0
											0																						0											0										0
											0																						0											0										0
											0																						0											0										0
											0																						0											0										0
											0																						0											0										0
											0																						0											0										0
											0																						0											0										0
											0																						0											0										0
											0																						0											0										0
											0																						0											0										0
											0																						0											0										0
											0																						0											0										0
											0																						0											0										0
											0																						0											0										0
											0																						0											0										0
											0																						0											0										0
											0																						0											0										0
											0																						0											0										0
											0																						0											0										0
											0																						0											0										0
											0																						0											0										0
											0																						0											0										0
											0																						0											0										0
											0																						0											0										0
											0																						0											0										0
											0																						0											0										0
											0																						0											0										0
											0																						0											0										0
											0																						0											0										0
											0																						0											0										0
											0																						0											0										0
											0																						0											0										0
											0																						0											0										0
											0																						0											0										0
											0																						0											0										0
											0																						0											0										0
											0																						0											0										0
											0																						0											0										0
											0																						0											0										0
											0																						0											0										0
											0																						0											0										0
											0																						0											0										0
											0																						0											0										0
											0																						0											0										0
											0																						0											0										0
											0																						0											0										0
											0																						0											0										0
											0																						0											0										0
											0																						0											0										0
											0																						0											0										0
											0																						0											0										0
											0																						0											0										0
											0																						0											0										0
											0																						0											0										0
											0																						0											0										0
											0																						0											0										0
											0																						0											0										0
											0																						0											0										0
											0																						0											0										0
											0																						0											0										0
											0																						0											0										0
											0																						0											0										0
											0																						0											0										0
											0																						0											0										0
											0																						0											0										0
											0																						0											0										0
											0																						0											0										0
											0																						0											0										0
											0																						0											0										0
											0																						0											0										0
											0																						0											0										0
											0																						0											0										0
											0																						0											0										0
											0																						0											0										0
											0																						0											0										0
											0																						0											0										0
											0																						0											0										0
											0																						0											0										0
											0																						0											0										0
											0																						0											0										0
											0																						0											0										0
											0																						0											0										0
											0																						0											0										0
											0																						0											0										0
											0																						0											0										0
											0																						0											0										0
											0																						0											0										0
											0																						0											0										0
											0																						0											0										0
											0																						0											0										0
											0																						0											0										0
											0																						0											0										0
											0																						0											0										0
											0																						0											0										0
											0																						0											0										0
											0																						0											0										0
											0																						0											0										0
											0																						0											0										0
											0																						0											0										0
											0																						0											0										0
											0																						0											0										0
											0																						0											0										0
											0																						0											0										0
											0																						0											0										0
											0																						0											0										0
											0																						0											0										0
											0																						0											0										0
											0																						0											0										0
											0																						0											0										0
											0																						0											0										0
											0																						0											0										0
											0																						0											0										0
											0																						0											0										0
											0																						0											0										0
											0																						0											0										0
											0																						0											0										0
											0																						0											0										0
											0																						0											0										0
											0																						0											0										0
											0																						0											0										0
											0																						0											0										0
											0																						0											0										0
											0																						0											0										0
											0																						0											0										0
											0																						0											0										0
											0																						0											0										0
											0																						0											0										0
											0																						0											0										0
											0																						0											0										0
											0																						0											0										0
											0																						0											0										0
											0																						0											0										0
											0																						0											0										0
											0																						0											0										0
											0																						0											0										0
											0																						0											0										0
											0																						0											0										0
											0																						0											0										0
											0																						0											0										0
											0																						0											0										0
											0																						0											0										0
											0																						0											0										0
											0																						0											0										0
											0																						0											0										0
											0																						0											0										0
											0																						0											0										0
											0																						0											0										0
											0																						0											0										0
											0																						0											0										0
											0																						0											0										0
											0																						0											0										0
											0																						0											0										0
											0																						0											0										0
											0																						0											0										0
											0																						0											0										0
											0																						0											0										0
											0																						0											0										0
											0																						0											0										0
											0																						0											0										0
											0																						0											0										0
											0																						0											0										0
											0																						0											0										0
											0																						0											0										0
											0																						0											0										0
											0																						0											0										0
											0																						0											0										0
											0																						0											0										0
											0																						0											0										0
											0																						0											0										0
											0																						0											0										0
											0																						0											0										0
											0																						0											0										0
											0																						0											0										0
											0																						0											0										0
											0																						0											0										0
											0																						0											0										0
											0																						0											0										0
											0																						0											0										0
											0																						0											0										0
											0																						0											0										0
											0																						0											0										0
											0																						0											0										0
											0																						0											0										0
											0																						0											0										0
											0																						0											0										0
											0																						0											0										0
											0																						0											0										0
											0																						0											0										0
											0																						0											0										0
											0																						0											0										0
											0																						0											0										0
											0																						0											0										0
											0																						0											0										0
											0																						0											0										0
											0																						0											0										0
											0																						0											0										0
											0																						0											0										0
											0																						0											0										0
											0																						0											0										0
											0																						0											0										0
											0																						0											0										0
											0																						0											0										0
											0																						0											0										0
											0																						0											0										0
											0																						0											0										0
											0																						0											0										0
											0																						0											0										0
											0																						0											0										0
											0																						0											0										0
											0																						0											0										0
											0																						0											0										0
											0																						0											0										0
											0																						0											0										0
											0																						0											0										0
											0																						0											0										0
											0																						0											0										0
											0																						0											0										0
											0																						0											0										0
											0																						0											0										0
											0																						0											0										0
											0																						0											0										0
											0																						0											0										0
											0																						0											0										0
											0																						0											0										0
											0																						0											0										0
											0																						0											0										0
											0																						0											0										0
											0																						0											0										0
											0																						0											0										0
											0																						0											0										0
											0																						0											0										0
											0																						0											0										0
											0																						0											0										0
											0																						0											0										0
											0																						0											0										0
											0																						0											0										0
											0																						0											0										0
											0																						0											0										0
											0																						0											0										0
											0																						0											0										0
											0																						0											0										0
											0																						0											0										0
											0																						0											0										0
											0																						0											0										0
											0																						0											0										0
											0																						0											0										0
											0																						0											0										0
											0																						0											0										0
											0																						0											0										0
											0																						0											0										0
											0																						0											0										0
											0																						0											0										0
											0																						0											0										0
											0																						0											0										0
											0																						0											0										0
											0																						0											0										0
											0																						0											0										0
											0																						0											0										0
											0																						0											0										0
											0																						0											0										0
											0																						0											0										0
											0																						0											0										0
											0																						0											0										0
											0																						0											0										0
											0																						0											0										0
											0																						0											0										0
											0																						0											0										0
											0																						0											0										0
											0																						0											0										0
											0																						0											0										0
											0																						0											0										0
											0																						0											0										0
											0																						0											0										0
											0																						0											0										0
											0																						0											0										0
											0																						0											0										0
											0																						0											0										0
											0																						0											0										0
											0																						0											0										0
											0																						0											0										0
											0																						0											0										0
											0																						0											0										0
											0																						0											0										0
											0																						0											0										0
											0																						0											0										0
											0																						0											0										0
											0																						0											0										0
											0																						0											0										0
											0																						0											0										0
											0																						0											0										0
											0																						0											0										0
											0																						0											0										0
											0																						0											0										0
											0																						0											0										0
											0																						0											0										0
											0																						0											0										0
											0																						0											0										0
											0																						0											0										0
											0																						0											0										0
											0																						0											0										0
											0																						0											0										0
											0																						0											0										0
											0																						0											0										0
											0																						0											0										0
											0																						0											0										0
											0																						0											0										0
											0																						0											0										0
											0																						0											0										0
											0																						0											0										0
											0																						0											0										0
											0																						0											0										0
											0																						0											0										0
											0																						0											0										0
											0																						0											0										0
											0																						0											0										0
											0																						0											0										0
											0																						0											0										0
											0																						0											0										0
											0																						0											0										0
											0																						0											0										0
											0																						0											0										0
											0																						0											0										0
											0																						0											0										0
											0																						0											0										0
											0																						0											0										0
											0																						0											0										0
											0																						0											0										0
											0																						0											0										0
											0																						0											0										0
											0																						0											0										0
											0																						0											0										0
											0																						0											0										0
											0																						0											0										0
											0																						0											0										0
											0																						0											0										0
											0																						0											0										0
											0																						0											0										0
											0																						0											0										0
											0																						0											0										0
											0																						0											0										0
											0																						0											0										0
											0																						0											0										0
											0																						0											0										0
											0																						0											0										0
											0																						0											0										0
											0																						0											0										0
											0																						0											0										0
											0																						0											0										0
											0																						0											0										0
											0																						0											0										0
											0																						0											0										0
											0																						0											0										0
											0																						0											0										0
											0																						0											0										0
											0																						0											0										0
											0																						0											0										0
											0																						0											0										0
											0																						0											0										0
											0																						0											0										0
											0																						0											0										0
											0																						0											0										0
											0																						0											0										0
											0																						0											0										0
											0																						0											0										0
											0																						0											0										0
											0																						0											0										0
											0																						0											0										0
											0																						0											0										0
											0																						0											0										0
											0																						0											0										0
											0																						0											0										0
											0																						0											0										0
											0																						0											0										0
											0																						0											0										0
											0																						0											0										0
											0																						0											0										0
											0																						0											0										0
											0																						0											0										0
											0																						0											0										0
											0																						0											0										0
											0																						0											0										0
											0																						0											0										0
											0																						0											0										0
											0																						0											0										0
											0																						0											0										0
											0																						0											0										0
											0																						0											0										0
											0																						0											0										0
											0																						0											0										0
											0																						0											0										0
											0																						0											0										0
											0																						0											0										0
											0																						0											0										0
											0																						0											0										0
											0																						0											0										0
											0																						0											0										0
											0																						0											0										0
											0																						0											0										0
											0																						0											0										0
											0																						0											0										0
											0																						0											0										0
											0																						0											0										0
											0																						0											0										0
											0																						0											0										0
											0																						0											0										0
											0																						0											0										0
											0																						0											0										0
											0																						0											0										0
											0																						0											0										0
											0																						0											0										0
											0																						0											0										0
											0																						0											0										0
											0																						0											0										0
											0																						0											0										0
											0																						0											0										0
											0																						0											0										0
											0																						0											0										0
											0																						0											0										0
											0																						0											0										0
											0																						0											0										0
											0																						0											0										0
											0																						0											0										0
											0																						0											0										0
											0																						0											0										0
											0																						0											0										0
											0																						0											0										0
											0																						0											0										0
											0																						0											0										0
											0																						0											0										0
											0																						0											0										0
											0																						0											0										0
											0																						0											0										0
											0																						0											0										0
											0																						0											0										0
											0																						0											0										0
											0																						0											0										0
											0																						0											0										0
											0																						0											0										0
											0																						0											0										0
											0																						0											0										0
											0																						0											0										0
											0																						0											0										0
											0																						0											0										0
											0																						0											0										0
											0																						0											0										0
											0																						0											0										0
											0																						0											0										0
											0																						0											0										0
											0																						0											0										0
											0																						0											0										0
											0																						0											0										0
											0																						0											0										0
											0																						0											0										0
											0																						0											0										0
											0																						0											0										0
											0																						0											0										0
											0																						0											0										0
											0																						0											0										0
											0																						0											0										0
											0																						0											0										0
											0																						0											0										0
											0																						0											0										0
											0																						0											0										0
											0																						0											0										0
											0																						0											0										0
											0																						0											0										0
											0																						0											0										0
											0																						0											0										0
											0																						0											0										0
											0																						0											0										0
											0																						0											0										0
											0																						0											0										0
											0																						0											0										0
											0																						0											0										0
											0																						0											0										0
											0																						0											0										0
											0																						0											0										0
											0																						0											0										0
											0																						0											0										0
											0																						0											0										0
											0																						0											0										0
											0																						0											0										0
											0																						0											0										0
											0																						0											0										0
											0																						0											0										0
											0																						0											0										0
											0																						0											0										0
											0																						0											0										0
											0																						0											0										0
											0																						0											0										0
											0																						0											0										0
											0																						0											0										0
											0																						0											0										0
											0																						0											0										0
											0																						0											0										0
											0																						0											0										0
											0																						0											0										0
											0																						0											0										0
											0																						0											0										0
											0																						0											0										0
											0																						0											0										0
											0																						0											0										0
											0																						0											0										0
											0																						0											0										0
											0																						0											0										0
											0																						0											0										0
											0																						0											0										0
											0																						0											0										0
											0																						0											0										0
											0																						0											0										0
											0																						0											0										0
											0																						0											0										0
											0																						0											0										0
											0																						0											0										0
											0																						0											0										0
											0																						0											0										0
											0																						0											0										0
											0																						0											0										0
											0																						0											0										0
											0																						0											0										0
											0																						0											0										0
											0																						0											0										0
											0																						0											0										0
											0																						0											0										0
											0																						0											0										0
											0																						0											0										0
											0																						0											0										0
											0																						0											0										0
											0																						0											0										0
											0																						0											0										0
											0																						0											0										0
											0																						0											0										0
											0																						0											0										0
											0																						0											0										0
											0																						0											0										0
											0																						0											0										0
											0																						0											0										0
											0																						0											0										0
											0																						0											0										0
											0																						0											0										0
											0																						0											0										0
											0																						0											0										0
											0																						0											0										0
											0																						0											0										0
											0																						0											0										0
											0																						0											0										0
											0																						0											0										0
											0																						0											0										0
											0																						0											0										0
											0																						0											0										0
											0																						0											0										0
											0																						0											0										0
											0																						0											0										0
											0																						0											0										0
											0																						0											0										0
											0																						0											0										0
											0																						0											0										0
											0																						0											0										0
											0																						0											0										0
											0																						0											0										0
											0																						0											0										0
											0																						0											0										0
											0																						0											0										0
											0																						0											0										0
											0																						0											0										0
											0																						0											0										0
											0																						0											0										0
											0																						0											0										0
											0																						0											0										0
											0																						0											0										0
											0																						0											0										0
											0																						0											0										0
											0																						0											0										0
											0																						0											0										0
											0																						0											0										0
											0																						0											0										0
											0																						0											0										0
											0																						0											0										0
											0																						0											0										0
											0																						0											0										0
											0																						0											0										0
											0																						0											0										0
											0																						0											0										0
											0																						0											0										0
											0																						0											0										0
											0																						0											0										0
											0																						0											0										0
											0																						0											0										0
											0																						0											0										0
											0																						0											0										0
											0																						0											0										0
											0																						0											0										0
											0																						0											0										0
											0																						0											0										0
											0																						0											0										0
											0																						0											0										0
											0																						0											0										0
											0																						0											0										0
											0																						0											0										0
											0																						0											0										0
											0																						0											0										0
											0																						0											0										0
											0																						0											0										0
											0																						0											0										0
											0																						0											0										0
											0																						0											0										0
											0																						0											0										0
											0																						0											0										0
											0																						0											0										0
											0																						0											0										0
											0																						0											0										0
											0																						0											0										0
											0																						0											0										0
											0																						0											0										0
											0																						0											0										0
											0																						0											0										0
											0																						0											0										0
											0																						0											0										0
											0																						0											0										0
											0																						0											0										0
											0																						0											0										0
											0																						0											0										0
											0																						0											0										0
											0																						0											0										0
											0																						0											0										0
											0																						0											0										0
											0																						0											0										0
											0																						0											0										0
											0																						0											0										0
											0																						0											0										0
											0																						0											0										0
											0																						0											0										0
											0																						0											0										0
											0																						0											0										0
											0																						0											0										0
											0																						0											0										0
											0																						0											0										0
											0																						0											0										0
											0																						0											0										0
											0																						0											0										0
											0																						0											0										0
											0																						0											0										0
											0																						0											0										0
											0																						0											0										0
											0																						0											0										0
											0																						0											0										0
											0																						0											0										0
											0																						0											0										0
											0																						0											0										0
											0																						0											0										0
											0																						0											0										0
											0																						0											0										0
											0																						0											0										0
											0																						0											0										0
											0																						0											0										0
											0																						0											0										0
											0																						0											0										0
											0																						0											0										0
											0																						0											0										0
											0																						0											0										0
											0																						0											0										0
											0																						0											0										0
											0																						0											0										0
											0																						0											0										0
											0																						0											0										0
											0																						0											0										0
											0																						0											0										0
											0																						0											0										0
											0																						0											0										0
											0																						0											0										0
											0																						0											0										0
											0																						0											0										0
											0																						0											0										0
											0																						0											0										0
											0																						0											0										0
											0																						0											0										0
											0																						0											0										0
											0																						0											0										0
											0																						0											0										0
											0																						0											0										0
											0																						0											0										0
											0																						0											0										0
											0																						0											0										0
											0																						0											0										0
											0																						0											0										0
											0																						0											0										0
											0																						0											0										0
											0																						0											0										0
											0																						0											0										0
											0																						0											0										0
											0																						0											0										0
											0																						0											0										0
											0																						0											0										0
											0																						0											0										0
											0																						0											0										0
											0																						0											0										0
											0																						0											0										0
											0																						0											0										0
											0																						0											0										0
											0																						0											0										0
											0																						0											0										0
											0																						0											0										0
											0																						0											0										0
											0																						0											0										0
											0																						0											0										0
											0																						0											0										0
											0																						0											0										0
											0																						0											0										0
											0																						0											0										0
											0																						0											0										0
											0																						0											0										0
											0																						0											0										0
											0																						0											0										0
											0																						0											0										0
											0																						0											0										0
											0																						0											0										0
											0																						0											0										0
											0																						0											0										0
											0																						0											0										0
											0																						0											0										0
											0																						0											0										0
											0																						0											0										0
											0																						0											0										0
											0																						0											0										0
											0																						0											0										0
											0																						0											0										0
											0																						0											0										0
											0																						0											0										0
											0																						0											0										0
											0																						0											0										0
											0																						0											0										0
											0																						0											0										0
											0																						0											0										0
											0																						0											0										0
											0																						0											0										0
											0																						0											0										0
											0																						0											0										0
											0																						0											0										0
											0																						0											0										0
											0																						0											0										0
											0																						0											0										0
											0																						0											0										0
											0																						0											0										0
											0																						0											0										0
											0																						0											0										0
											0																						0											0										0
											0																						0											0										0
											0																						0											0										0
											0																						0											0										0
											0																						0											0										0
											0																						0											0										0
											0																						0											0										0
											0																						0											0										0
											0																						0											0										0
											0																						0											0										0
											0																						0											0										0
											0																						0											0										0
											0																						0											0										0
											0																						0											0										0
											0																						0											0										0
											0																						0											0										0
											0																						0											0										0
											0																						0											0										0
											0																						0											0										0
											0																						0											0										0
											0																						0											0										0
											0																						0											0										0
											0																						0											0										0
											0																						0											0										0
											0																						0											0										0
											0																						0											0										0
											0																						0											0										0
											0																						0											0										0
											0																						0											0										0
											0																						0											0										0
											0																						0											0										0
											0																						0											0										0
											0																						0											0										0
											0																						0											0										0
											0																						0											0										0
											0																						0											0										0
											0																						0											0										0
											0																						0											0										0
											0																						0											0										0
											0																						0											0										0
											0																						0											0										0
											0																						0											0										0
											0																						0											0										0
											0																						0											0										0
											0																						0											0										0
											0																						0											0										0
											0																						0											0										0
											0																						0											0										0
											0																						0											0										0
											0																						0											0										0
											0																						0											0										0
											0																						0											0										0
											0																						0											0										0
											0																						0											0										0
											0																						0											0										0
											0																						0											0										0
											0																						0											0										0
											0																						0											0										0
											0																						0											0										0
											0																						0											0										0
											0																						0											0										0
											0																						0											0										0
											0																						0											0										0
											0																						0											0										0
											0																						0											0										0
											0																						0											0										0
											0																						0											0										0
											0																						0											0										0
											0																						0											0										0
											0																						0											0										0
											0																						0											0										0
											0																						0											0										0
											0																						0											0										0
											0																						0											0										0
											0																						0											0										0
											0																						0											0										0
											0																						0											0										0
											0																						0											0										0
											0																						0											0										0
											0																						0											0										0
											0																						0											0										0
											0																						0											0										0
											0																						0											0										0
											0																						0											0										0
											0																						0											0										0
											0																						0											0										0
											0																						0											0										0
											0																						0											0										0
											0																						0											0										0
											0																						0											0										0
											0																						0											0										0
											0																						0											0										0
											0																						0											0										0
											0																						0											0										0
											0																						0											0										0
											0																						0											0										0
											0																						0											0										0
											0																						0											0										0
											0																						0											0										0
											0																						0											0										0
											0																						0											0										0
											0																						0											0										0
											0																						0											0										0
											0																						0											0										0
											0																						0											0										0
											0																						0											0										0
											0																						0											0										0
											0																						0											0										0
											0																						0											0										0
											0																						0											0										0
											0																						0											0										0
											0																						0											0										0
											0																						0											0										0
											0																						0											0										0
											0																						0											0										0
											0																						0											0										0
											0																						0											0										0
											0																						0											0										0
											0																						0											0										0
											0																						0											0										0
											0																						0											0										0
											0																						0											0										0
											0																						0											0										0
											0																						0											0										0
											0																						0											0										0
											0																						0											0										0
											0																						0											0										0
											0																						0											0										0
											0																						0											0										0
											0																						0											0										0
											0																						0											0										0
											0																						0											0										0
											0																						0											0										0
											0																						0											0										0
											0																						0											0										0
											0																						0											0										0
											0																						0											0										0
											0																						0											0										0
											0																						0											0										0
											0																						0											0										0
											0																						0											0										0
											0																						0											0										0
											0																						0											0										0
											0																						0											0										0
											0																						0											0										0
											0																						0											0										0
											0																						0											0										0
											0																						0											0										0
											0																						0											0										0
											0																						0											0										0
											0																						0											0										0
											0																						0											0										0
											0																						0											0										0
											0																						0											0										0
											0																						0											0										0
											0																						0											0										0
											0																						0											0										0
											0																						0											0										0
											0																						0											0										0
											0																						0											0										0
											0																						0											0										0
											0																						0											0										0
											0																						0											0										0
											0																						0											0										0
											0																						0											0										0
											0																						0											0										0
											0																						0											0										0
											0																						0											0										0
											0																						0											0										0
											0																						0											0										0
											0																						0											0										0
											0																						0											0										0
											0																						0											0										0
											0																						0											0										0
											0																						0											0										0
											0																						0											0										0
											0																						0											0										0
											0																						0											0										0
											0																						0											0										0
											0																						0											0										0
											0																						0											0										0
											0																						0											0										0
											0																						0											0										0
											0																						0											0										0
											0																						0											0										0
											0																						0											0										0
											0																						0											0										0
											0																						0											0										0
											0																						0											0										0
											0																						0											0										0
											0																						0											0										0
											0																						0											0										0
											0																						0											0										0
											0																						0											0										0
											0																						0											0										0
											0																						0											0										0
											0																						0											0										0
											0																						0											0										0
											0																						0											0										0
											0																						0											0										0
											0																						0											0										0
											0																						0											0										0
											0																						0											0										0
											0																						0											0										0
											0																						0											0										0
											0																						0											0										0
											0																						0											0										0
											0																						0											0										0
											0																						0											0										0
											0																						0											0										0
											0																						0											0										0
											0																						0											0										0
											0																						0											0										0
											0																						0											0										0
											0																						0											0										0
											0																						0											0										0
											0																						0											0										0
											0																						0											0										0
											0																						0											0										0
											0																						0											0										0
											0																						0											0										0
											0																						0											0										0
											0																						0											0										0
											0																						0											0										0
											0																						0											0										0
											0																						0											0										0
											0																						0											0										0
											0																						0											0										0
											0																						0											0										0
											0																						0											0										0
											0																						0											0										0
											0																						0											0										0
											0																						0											0										0
											0																						0											0										0
											0																						0											0										0
											0																						0											0										0
											0																						0											0										0
											0																						0											0										0
											0																						0											0										0
											0																						0											0										0
											0																						0											0										0
											0																						0											0										0
											0																						0											0										0
											0																						0											0										0
											0																						0											0										0
											0																						0											0										0
											0																						0											0										0
											0																						0											0										0
											0																						0											0										0
											0																						0											0										0
											0																						0											0										0
											0																						0											0										0
											0																						0											0										0
											0																						0											0										0
											0																						0											0										0
											0																						0											0										0
											0																						0											0										0
											0																						0											0										0
											0																						0											0										0
											0																						0											0										0
											0																						0											0										0
											0																						0											0										0
											0																						0											0										0
											0																						0											0										0
											0																						0											0										0
											0																						0											0										0
											0																						0											0										0
											0																						0											0										0
											0																						0											0										0
											0																						0											0										0
											0																						0											0										0
											0																						0											0										0
											0																						0											0										0
											0																						0											0										0
											0																						0											0										0
											0																						0											0										0
											0																						0											0										0
											0																						0											0										0
											0																						0											0										0
											0																						0											0										0
											0																						0											0										0
											0																						0											0										0
											0																						0											0										0
											0																						0											0										0
											0																						0											0										0
											0																						0											0										0
											0																						0											0										0
											0																						0											0										0
											0																						0											0										0
											0																						0											0										0
											0																						0											0										0
											0																						0											0										0
											0																						0											0										0
											0																						0											0										0
											0																						0											0										0
											0																						0											0										0
											0																						0											0										0
											0																						0											0										0
											0																						0											0										0
											0																						0											0										0
											0																						0											0										0
											0																						0											0										0
											0																						0											0										0
											0																						0											0										0
											0																						0											0										0
											0																						0											0										0
											0																						0											0										0
											0																						0											0										0
											0																						0											0										0
											0																						0											0										0
											0																						0											0										0
											0																						0											0										0
											0																						0											0										0
											0																						0											0										0
											0																						0											0										0
											0																						0											0										0
											0																						0											0										0
											0																						0											0										0
											0																						0											0										0
											0																						0											0										0
											0																						0											0										0
											0																						0											0										0
											0																						0											0										0
											0																						0											0										0
											0																						0											0										0
											0																						0											0										0
											0																						0											0										0
											0																						0											0										0
											0																						0											0										0
											0																						0											0										0
											0																						0											0										0
											0																						0											0										0
											0																						0											0										0
											0																						0											0										0
											0																						0											0										0
											0																						0											0										0
											0																						0											0										0
											0																						0											0										0
											0																						0											0										0
											0																						0											0										0
											0																						0											0										0
											0																						0											0										0
											0																						0											0										0
											0																						0											0										0
											0																						0											0										0
											0																						0											0										0
											0																						0											0										0
											0																						0											0										0
											0																						0											0										0
											0																						0											0										0
											0																						0											0										0
											0																						0											0										0
											0																						0											0										0
											0																						0											0										0
											0																						0											0										0
											0																						0											0										0
											0																						0											0										0
											0																						0											0										0
											0																						0											0										0
											0																						0											0										0
											0																						0											0										0
											0																						0											0										0
											0																						0											0										0
											0																						0											0										0
											0																						0											0										0
											0																						0											0										0
											0																						0											0										0
											0																						0											0										0
											0																						0											0										0
											0																						0											0										0
											0																						0											0										0
											0																						0											0										0
											0																						0											0										0
											0																						0											0										0
											0																						0											0										0
											0																						0											0										0
											0																						0											0										0
											0																						0											0										0
											0																						0											0										0
											0																						0											0										0
											0																						0											0										0
											0																						0											0										0
											0																						0											0										0
											0																						0											0										0
											0																						0											0										0
											0																						0											0										0
											0																						0											0										0
											0																						0											0										0
											0																						0											0										0
											0																						0											0										0
											0																						0											0										0
											0																						0											0										0
											0																						0											0										0
											0																						0											0										0
											0																						0											0										0
											0																						0											0										0
											0																						0											0										0
											0																						0											0										0
											0																						0											0										0
											0																						0											0										0
											0																						0											0										0
											0																						0											0										0
											0																						0											0										0
											0																						0											0										0
											0																						0											0										0
											0																						0											0										0
											0																						0											0										0
											0																						0											0										0
											0																						0											0										0
											0																						0											0										0
											0																						0											0										0
											0																						0											0										0
											0																						0											0										0
											0																						0											0										0
											0																						0											0										0
											0																						0											0										0
											0																						0											0										0
											0																						0											0										0
											0																						0											0										0
											0																						0											0										0
											0																						0											0										0
											0																						0											0										0
											0																						0											0										0
											0																						0											0										0
											0																						0											0										0
											0																						0											0										0
											0																						0											0										0
											0																						0											0										0
											0																						0											0										0
											0																						0											0										0
											0																						0											0										0
											0																						0											0										0
											0																						0											0										0
											0																						0											0										0
											0																						0											0										0
											0																						0											0										0
											0																						0											0										0
											0																						0											0										0
											0																						0											0										0
											0																						0											0										0
											0																						0											0										0
											0																						0											0										0
											0																						0											0										0
											0																						0											0										0
											0																						0											0										0
											0																						0											0										0
											0																						0											0										0
											0																						0											0										0
											0																						0											0										0
											0																						0											0										0
											0																						0											0										0
											0																						0											0										0
											0																						0											0										0
											0																						0											0										0
											0																						0											0										0
											0																						0											0										0
											0																						0											0										0
											0																						0											0										0
											0																						0											0										0
											0																						0											0										0
											0																						0											0										0
											0																						0											0										0
											0																						0											0										0
											0																						0											0										0
											0																						0											0										0
											0																						0											0										0
											0																						0											0										0
											0																						0											0										0
											0																						0											0										0
											0																						0											0										0
											0																						0											0										0
											0																						0											0										0
											0																						0											0										0
											0																						0											0										0
											0																						0											0										0
											0																						0											0										0
											0																						0											0										0
											0																						0											0										0
											0																						0											0										0
											0																						0											0										0
											0																						0											0										0
											0																						0											0										0
											0																						0											0										0
											0																						0											0										0
											0																						0											0										0
											0																						0											0										0
											0																						0											0										0
											0																						0											0										0
											0																						0											0										0
											0																						0											0										0
											0																						0											0										0
											0																						0											0										0
											0																						0											0										0
											0																						0											0										0
											0																						0											0										0
											0																						0											0										0
											0																						0											0										0
											0																						0											0										0
											0																						0											0										0
											0																						0											0										0
											0																						0											0										0
											0																						0											0										0
											0																						0											0										0
											0																						0											0										0
											0																						0											0										0
											0																						0											0										0
											0																						0											0										0
											0																						0											0										0
											0																						0											0										0
											0																						0											0										0
											0																						0											0										0
											0																						0											0										0
											0																						0											0										0
											0																						0											0										0
											0																						0											0										0
											0																						0											0										0
											0																						0											0										0
											0																						0											0										0
											0																						0											0										0
											0																						0											0										0
											0																						0											0										0
											0																						0											0										0
											0																						0											0										0
											0																						0											0										0
											0																						0											0										0
											0																						0											0										0
											0																						0											0										0
											0																						0											0										0
											0																						0											0										0
											0																						0											0										0
											0																						0											0										0
											0																						0											0										0
											0																						0											0										0
											0																						0											0										0
											0																						0											0										0
											0																						0											0										0
											0																						0											0										0
											0																						0											0										0
											0																						0											0										0
											0																						0											0										0
											0																						0											0										0
											0																						0											0										0
											0																						0											0										0
											0																						0											0										0
											0																						0											0										0
											0																						0											0										0
											0																						0											0										0
											0																						0											0										0
											0																						0											0										0
											0																						0											0										0
											0																						0											0										0
											0																						0											0										0
											0																						0											0										0
											0																						0											0										0
											0																						0											0										0
											0																						0											0										0
											0																						0											0										0
											0																						0											0										0
											0																						0											0										0
											0																						0											0										0
											0																						0											0										0
											0																						0											0										0
											0																						0											0										0
											0																						0											0										0
											0																						0											0										0
											0																						0											0										0
											0																						0											0										0
											0																						0											0										0
											0																						0											0										0
											0																						0											0										0
											0																						0											0										0
											0																						0											0										0
											0																						0											0										0
											0																						0											0										0
											0																						0											0										0
											0																						0											0										0
											0																						0											0										0
											0																						0											0										0
											0																						0											0										0
											0																						0											0										0
											0																						0											0										0
											0																						0											0										0
											0																						0											0										0
											0																						0											0										0
											0																						0											0										0
											0																						0											0										0
											0																						0											0										0
											0																						0											0										0
											0																						0											0										0
											0																						0											0										0
											0																						0											0										0
											0																						0											0										0
											0																						0											0										0
											0																						0											0										0
											0																						0											0										0
											0																						0											0										0
											0																						0											0										0
											0																						0											0										0
											0																						0											0										0
											0																						0											0										0
											0																						0											0										0
											0																						0											0										0
											0																						0											0										0
											0																						0											0										0
											0																						0											0										0
											0																						0											0										0
											0																						0											0										0
											0																						0											0										0
											0																						0											0										0
											0																						0											0										0
											0																						0											0										0
											0																						0											0										0
											0																						0											0										0
											0																						0											0										0
											0																						0											0										0
											0																						0											0										0
											0																						0											0										0
											0																						0											0										0
											0																						0											0										0
											0																						0											0										0
											0																						0											0										0
											0																						0											0										0
											0																						0											0										0
											0																						0											0										0
											0																						0											0										0
											0																						0											0										0
											0																						0											0										0
											0																						0											0										0
											0																						0											0										0
											0																						0											0										0
											0																						0											0										0
											0																						0											0										0
											0																						0											0										0
											0																						0											0										0
											0																						0											0										0
											0																						0											0										0
											0																						0											0										0
											0																						0											0										0
											0																						0											0										0
											0																						0											0										0
											0																						0											0										0
											0																						0											0										0
											0																						0											0										0
											0																						0											0										0
											0																						0											0										0
											0																						0											0										0
											0																						0											0										0
											0																						0											0										0
											0																						0											0										0
											0																						0											0										0
											0																						0											0										0
											0																						0											0										0
											0																						0											0										0
											0																						0											0										0
											0																						0											0										0
											0																						0											0										0
											0																						0											0										0
											0																						0											0										0
											0																						0											0										0
											0																						0											0										0
											0																						0											0										0
											0																						0											0										0
											0																						0											0										0
											0																						0											0										0
											0																						0											0										0
											0																						0											0										0
											0																						0											0										0
											0																						0											0										0
											0																						0											0										0
											0																						0											0										0
											0																						0											0										0
											0																						0											0										0
											0																						0											0										0
											0																						0											0										0
											0																						0											0										0
											0																						0											0										0
											0																						0											0										0
											0																						0											0										0
											0																						0											0										0
											0																						0											0										0
											0																						0											0										0
											0																						0											0										0
											0																						0											0										0
											0																						0											0										0
											0																						0											0										0
											0																						0											0										0
											0																						0											0										0
											0																						0											0										0
											0																						0											0										0
											0																						0											0										0
											0																						0											0										0
											0																						0											0										0
											0																						0											0										0
											0																						0											0										0
											0																						0											0										0
											0																						0											0										0
											0																						0											0										0
											0																						0											0										0
											0																						0											0										0
											0																						0											0										0
											0																						0											0										0
											0																						0											0										0
											0																						0											0										0
											0																						0											0										0
											0																						0											0										0
											0																						0											0										0
											0																						0											0										0
											0																						0											0										0
											0																						0											0										0
											0																						0											0										0
											0																						0											0										0
											0																						0											0										0
											0																						0											0										0
											0																						0											0										0
											0																						0											0										0
											0																						0											0										0
											0																						0											0										0
											0																						0											0										0
											0																						0											0										0
											0																						0											0										0
											0																						0											0										0
											0																						0											0										0
											0																						0											0										0
											0																						0											0										0
											0																						0											0										0
											0																						0											0										0
											0																						0											0										0
											0																						0											0										0
											0																						0											0										0
											0																						0											0										0
											0																						0											0										0
											0																						0											0										0
											0																						0											0										0
											0																						0											0										0
											0																						0											0										0
											0																						0											0										0
											0																						0											0										0
											0																						0											0										0
											0																						0											0										0
											0																						0											0										0
											0																						0											0										0
											0																						0											0										0
											0																						0											0										0
											0																						0											0										0
											0																						0											0										0
											0																						0											0										0
											0																						0											0										0
											0																						0											0										0
											0																						0											0										0
											0																						0											0										0
											0																						0											0										0
											0																						0											0										0
											0																						0											0										0
											0																						0											0										0
											0																						0											0										0
											0																						0											0										0
											0																						0											0										0
											0																						0											0										0
											0																						0											0										0
											0																						0											0										0
											0																						0											0										0
											0																						0											0										0
											0																						0											0										0
											0																						0											0										0
											0																						0											0										0
											0																						0											0										0
											0																						0											0										0
											0																						0											0										0
											0																						0											0										0
											0																						0											0										0
											0																						0											0										0
											0																						0											0										0
											0																						0											0										0
											0																						0											0										0
											0																						0											0										0
											0																						0											0										0
											0																						0											0										0
											0																						0											0										0
											0																						0											0										0
											0																						0											0										0
											0																						0											0										0
											0																						0											0										0
											0																						0											0										0
											0																						0											0										0
											0																						0											0										0
											0																						0											0										0
											0																						0											0										0
											0																						0											0										0
											0																						0											0										0
											0																						0											0										0
											0																						0											0										0
											0																						0											0										0
											0																						0											0										0
											0																						0											0										0
											0																						0											0										0
											0																						0											0										0
											0																						0											0										0
											0																						0											0										0
											0																						0											0										0
											0																						0											0										0
											0																						0											0										0
											0																						0											0										0
											0																						0											0										0
											0																						0											0										0
											0																						0											0										0
											0																						0											0										0
											0																						0											0										0
											0																						0											0										0
											0																						0											0										0
											0																						0											0										0
											0																						0											0										0
											0																						0											0										0
											0																						0											0										0
											0																						0											0										0
											0																						0											0										0
											0																						0											0										0
											0																						0											0										0
											0																						0											0										0
											0																						0											0										0
											0																						0											0										0
											0																						0											0										0
											0																						0											0										0
											0																						0											0										0
											0																						0											0										0
											0																						0											0										0
											0																						0											0										0
											0																						0											0										0
											0																						0											0										0
											0																						0											0										0
											0																						0											0										0
											0																						0											0										0
											0																						0											0										0
											0																						0											0										0
											0																						0											0										0
											0																						0											0										0
											0																						0											0										0
											0																						0											0										0
											0																						0											0										0
											0																						0											0										0
											0																						0											0										0
											0																						0											0										0
											0																						0											0										0
											0																						0											0										0
											0																						0											0										0
											0																						0											0										0
											0																						0											0										0
											0																						0											0										0
											0																						0											0										0
											0																						0											0										0
											0																						0											0										0
											0																						0											0										0
											0																						0											0										0
											0																						0											0										0
											0																						0											0										0
											0																						0											0										0
											0																						0											0										0
											0																						0											0										0
											0																						0											0										0
											0																						0											0										0
											0																						0											0										0
											0																						0											0										0
											0																						0											0										0
											0																						0											0										0
											0																						0											0										0
											0																						0											0										0
											0																						0											0										0
											0																						0											0										0
											0																						0											0										0
											0																						0											0										0
											0																						0											0										0
											0																						0											0										0
											0																						0											0										0
											0																						0											0										0
											0																						0											0										0
											0																						0											0										0
											0																						0											0										0
											0																						0											0										0
											0																						0											0										0
											0																						0											0										0
											0																						0											0										0
											0																						0											0										0
											0																						0											0										0
											0																						0											0										0
											0																						0											0										0
											0																						0											0										0
											0																						0											0										0
											0																						0											0										0
											0																						0											0										0
											0																						0											0										0
											0																						0											0										0
											0																						0											0										0
											0																						0											0										0
											0																						0											0										0
											0																						0											0										0
											0																						0											0										0
											0																						0											0										0
											0																						0											0										0
											0																						0											0										0
											0																						0											0										0
											0																						0											0										0
											0																						0											0										0
											0																						0											0										0
											0																						0											0										0
											0																						0											0										0
											0																						0											0										0
											0																						0											0										0
											0																						0											0										0
											0																						0											0										0
											0																						0											0										0
											0																						0											0										0
											0																						0											0										0
											0																						0											0										0
											0																						0											0										0
											0																						0											0										0
											0																						0											0										0
											0																						0											0										0
											0																						0											0										0
											0																						0											0										0
											0																						0											0										0
											0																						0											0										0
											0																						0											0										0
											0																						0											0										0
											0																						0											0										0
											0																						0											0										0
											0																						0											0										0
											0																						0											0										0
											0																						0											0										0
											0																						0											0										0
											0																						0											0										0
											0																						0											0										0
											0																						0											0										0
											0																						0											0										0
											0																						0											0										0
											0																						0											0										0
											0																						0											0										0
											0																						0											0										0
											0																						0											0										0
											0																						0											0										0
											0																						0											0										0
											0																						0											0										0
											0																						0											0										0
											0																						0											0										0
											0																						0											0										0
											0																						0											0										0
											0																						0											0										0
											0																						0											0										0
											0																						0											0										0
											0																						0											0										0
											0																						0											0										0
											0																						0											0										0
											0																						0											0										0
											0																						0											0										0
											0																						0											0										0
											0																						0											0										0
											0																						0											0										0
											0																						0											0										0
											0																						0											0										0
											0																						0											0										0
											0																						0											0										0
											0																						0											0										0
											0																						0											0										0
											0																						0											0										0
											0																						0											0										0
											0																						0											0										0
											0																						0											0										0
											0																						0											0										0
											0																						0											0										0
											0																						0											0										0
											0																						0											0										0
											0																						0											0										0
											0																						0											0										0
											0																						0											0										0
											0																						0											0										0
											0																						0											0										0
											0																						0											0										0
											0																						0											0										0
											0																						0											0										0
											0																						0											0										0
											0																						0											0										0
											0																						0											0										0
											0																						0											0										0
											0																						0											0										0
											0																						0											0										0
											0																						0											0										0
											0																						0											0										0
											0																						0											0										0
											0																						0											0										0
											0																						0											0										0
											0																						0											0										0
											0																						0											0										0
											0																						0											0										0
											0																						0											0										0
											0																						0											0										0
											0																						0											0										0
											0																						0											0										0
											0																						0											0										0
											0																						0											0										0
											0																						0											0										0
											0																						0											0										0
											0																						0											0										0
											0																						0											0										0
											0																						0											0										0
											0																						0											0										0
											0																						0											0										0
											0																						0											0										0
											0																						0											0										0
											0																						0											0										0
											0																						0											0										0
											0																						0											0										0
											0																						0											0										0
											0																						0											0										0
											0																						0											0										0
											0																						0											0										0
											0																						0											0										0
											0																						0											0										0
											0																						0											0										0
											0																						0											0										0
											0																						0											0										0
											0																						0											0										0
											0																						0											0										0
											0																						0											0										0
											0																						0											0										0
											0																						0											0										0
											0																						0											0										0
											0																						0											0										0
											0																						0											0										0
											0																						0											0										0
											0																						0											0										0
											0																						0											0										0
											0																						0											0										0
											0																						0											0										0
											0																						0											0										0
											0																						0											0										0
											0																						0											0										0
											0																						0											0										0
											0																						0											0										0
											0																						0											0										0
											0																						0											0										0
											0																						0											0										0
											0																						0											0										0
											0																						0											0										0
											0																						0											0										0
											0																						0											0										0
											0																						0											0										0
											0																						0											0										0
											0																						0											0										0
											0																						0											0										0
											0																						0											0										0
											0																						0											0										0
											0																						0											0										0
											0																						0											0										0
											0																						0											0										0
											0																						0											0										0
											0																						0											0										0
											0																						0											0										0
											0																						0											0										0
											0																						0											0										0
											0																						0											0										0
											0																						0											0										0
											0																						0											0										0
											0																						0											0										0
											0																						0											0										0
											0																						0											0										0
											0																						0											0										0
											0																						0											0										0
											0																						0											0										0
											0																						0											0										0
											0																						0											0										0
											0																						0											0										0
											0																						0											0										0
											0																						0											0										0
											0																						0											0										0
											0																						0											0										0
											0																						0											0										0
											0																						0											0										0
											0																						0											0										0
											0																						0											0										0
											0																						0											0										0
											0																						0											0										0
											0																						0											0										0
											0																						0											0										0
											0																						0											0										0
											0																						0											0										0
											0																						0											0										0
											0																						0											0										0
											0																						0											0										0
											0																						0											0										0
											0																						0											0										0
											0																						0											0										0
											0																						0											0										0
											0																						0											0										0
											0																						0											0										0
											0																						0											0										0
											0																						0											0										0
											0																						0											0										0
											0																						0											0										0
											0																						0											0										0
											0																						0											0										0
											0																						0											0										0
											0																						0											0										0
											0																						0											0										0
											0																						0											0										0
											0																						0											0										0
											0																						0											0										0
											0																						0											0										0
											0																						0											0										0
											0																						0											0										0
											0																						0											0										0
											0																						0											0										0
											0																						0											0										0
											0																						0											0										0
											0																						0											0										0
											0																						0											0										0
											0																						0											0										0
											0																						0											0										0
											0																						0											0										0
											0																						0											0										0
											0																						0											0										0
											0																						0											0										0
											0																						0											0										0
											0																						0											0										0
											0																						0											0										0
											0																						0											0										0
											0																						0											0										0
											0																						0											0										0
											0																						0											0										0
											0																						0											0										0
											0																						0											0										0
											0																						0											0										0
											0																						0											0										0
											0																						0											0										0
											0																						0											0										0
											0																						0											0										0
											0																						0											0										0
											0																						0											0										0
											0																						0											0										0
											0																						0											0										0
											0																						0											0										0
											0																						0											0										0
											0																						0											0										0
											0																						0											0										0
											0																						0											0										0
											0																						0											0										0
											0																						0											0										0
											0																						0											0										0
											0																						0											0										0
											0																						0											0										0
											0																						0											0										0
											0																						0											0										0
											0																						0											0										0
											0																						0											0										0
											0																						0											0										0
											0																						0											0										0
											0																						0											0										0
											0																						0											0										0
											0																						0											0										0
											0																						0											0										0
											0																						0											0										0
											0																						0											0										0
											0																						0											0										0
											0																						0											0										0
											0																						0											0										0
											0																						0											0										0
											0																						0											0										0
											0																						0											0										0
											0																						0											0										0
											0																						0											0										0
											0																						0											0										0
											0																						0											0										0
											0																						0											0										0
											0																						0											0										0
											0																						0											0										0
											0																						0											0										0
											0																						0											0										0
											0																						0											0										0
											0																						0											0										0
											0																						0											0										0
											0																						0											0										0
											0																						0											0										0
											0																						0											0										0
											0																						0											0										0
											0																						0											0										0
											0																						0											0										0
											0																						0											0										0
											0																						0											0										0
											0																						0											0										0
											0																						0											0										0
											0																						0											0										0
											0																						0											0										0
											0																						0											0										0
											0																						0											0										0
											0																						0											0										0
											0																						0											0										0
											0																						0											0										0
											0																						0											0										0
											0																						0											0										0
											0																						0											0										0
											0																						0											0										0
											0																						0											0										0
											0																						0											0										0
											0																						0											0										0
											0																						0											0										0
											0																						0											0										0
											0																						0											0										0
											0																						0											0										0
											0																						0											0										0
											0																						0											0										0
											0																						0											0										0
											0																						0											0										0
											0																						0											0										0
											0																						0											0										0
											0																						0											0										0
											0																						0											0										0
											0																						0											0										0
											0																						0											0										0
											0																						0											0										0
											0																						0											0										0
											0																						0											0										0
											0																						0											0										0
											0																						0											0										0
											0																						0											0										0
											0																						0											0										0
											0																						0											0										0
											0																						0											0										0
											0																						0											0										0
											0																						0											0										0
											0																						0											0										0
											0																						0											0										0
											0																						0											0										0
											0																						0											0										0
											0																						0											0										0
											0																						0											0										0
											0																						0											0										0
											0																						0											0										0
											0																						0											0										0
											0																						0											0										0
											0																						0											0										0
											0																						0											0										0
											0																						0											0										0
											0																						0											0										0
											0																						0											0										0
											0																						0											0										0
											0																						0											0										0
											0																						0											0										0
											0																						0											0										0
											0																						0											0										0
											0																						0											0										0
											0																						0											0										0
											0																						0											0										0
											0																						0											0										0
											0																						0											0										0
											0																						0											0										0
											0																						0											0										0
											0																						0											0										0
											0																						0											0										0
											0																						0											0										0
											0																						0											0										0
											0																						0											0										0
											0																						0											0										0
											0																						0											0										0
											0																						0											0										0
											0																						0											0										0
											0																						0											0										0
											0																						0											0										0
											0																						0											0										0
											0																						0											0										0
											0																						0											0										0
											0																						0											0										0
											0																						0											0										0
											0																						0											0										0
											0																						0											0										0
											0																						0											0										0
											0																						0											0										0
											0																						0											0										0
											0																						0											0										0
											0																						0											0										0
											0																						0											0										0
											0																						0											0										0
											0																						0											0										0
											0																						0											0										0
											0																						0											0										0
											0																						0											0										0
											0																						0											0										0
											0																						0											0										0
											0																						0											0										0
											0																						0											0										0
											0																						0											0										0
											0																						0											0										0
											0																						0											0										0
											0																						0											0										0
											0																						0											0										0
											0																						0											0										0
											0																						0											0										0
											0																						0											0										0
											0																						0											0										0
											0																						0											0										0
											0																						0											0										0
											0																						0											0										0
											0																						0											0										0
											0																						0											0										0
											0																						0											0										0
											0																						0											0										0
											0																						0											0										0
											0																						0											0										0
											0																						0											0										0
											0																						0											0										0
											0																						0											0										0
											0																						0											0										0
											0																						0											0										0
											0																						0											0										0
											0																						0											0										0
											0																						0											0										0
											0																						0											0										0
											0																						0											0										0
											0																						0											0										0
											0																						0											0										0
											0																						0											0										0
											0																						0											0										0
											0																						0											0										0
											0																						0											0										0
											0																						0											0										0
											0																						0											0										0
											0																						0											0										0
											0																						0											0										0
											0																						0											0										0
											0																						0											0										0
											0																						0											0										0
											0																						0											0										0
											0																						0											0										0
											0																						0											0										0
											0																						0											0										0
											0																						0											0										0
											0																						0											0										0
											0																						0											0										0
											0																						0											0										0
											0																						0											0										0
											0																						0											0										0
											0																						0											0										0
											0																						0											0										0
											0																						0											0										0
											0																						0											0										0
											0																						0											0										0
											0																						0											0										0
											0																						0											0										0
											0																						0											0										0
											0																						0											0										0
											0																						0											0										0
											0																						0											0										0
											0																						0											0										0
											0																						0											0										0
											0																						0											0										0
											0																						0											0										0
											0																						0											0										0
											0																						0											0										0
											0																						0											0										0
											0																						0											0										0
											0																						0											0										0
											0																						0											0										0
											0																						0											0										0
											0																						0											0										0
											0																						0											0										0
											0																						0											0										0
											0																						0											0										0
											0																						0											0										0
											0																						0											0										0
											0																						0											0										0
											0																						0											0										0
											0																						0											0										0
											0																						0											0										0
											0																						0											0										0
											0																						0											0										0
											0																						0											0										0
											0																						0											0										0
											0																						0											0										0
											0																						0											0										0
											0																						0											0										0
											0																						0											0										0
											0																						0											0										0
											0																						0											0										0
											0																						0											0										0
											0																						0											0										0
											0																						0											0										0
											0																						0											0										0
											0																						0											0										0
											0																						0											0										0
											0																						0											0										0
											0																						0											0										0
											0																						0											0										0
											0																						0											0										0
											0																						0											0										0
											0																						0											0										0
											0																						0											0										0
											0																						0											0										0
											0																						0											0										0
											0																						0											0										0
											0																						0											0										0
											0																						0											0										0
											0																						0											0										0
											0																						0											0										0
											0																						0											0										0
											0																						0											0										0
											0																						0											0										0
											0																						0											0										0
											0																						0											0										0
											0																						0											0										0
											0																						0											0										0
											0																						0											0										0
											0																						0											0										0
											0																						0											0										0
											0																						0											0										0
											0																						0											0										0
											0																						0											0										0
											0																						0											0										0
											0																						0											0										0
											0																						0											0										0
											0																						0											0										0
											0																						0											0										0
											0																						0											0										0
											0																						0											0										0
											0																						0											0										0
											0																						0											0										0
											0																						0											0										0
											0																						0											0										0
											0																						0											0										0
											0																						0											0										0
											0																						0											0										0
											0																						0											0										0
											0																						0											0										0
											0																						0											0										0
											0																						0											0										0
											0																						0											0										0
											0																						0											0										0
											0																						0											0										0
											0																						0											0										0
											0																						0											0										0
											0																						0											0										0
											0																						0											0										0
											0																						0											0										0
											0																						0											0										0
											0																						0											0										0
											0																						0											0										0
											0																						0											0										0
											0																						0											0										0
											0																						0											0										0
											0																						0											0										0
											0																						0											0										0
											0																						0											0										0
											0																						0											0										0
											0																						0											0										0
											0																						0											0										0
											0																						0											0										0
											0																						0											0										0
											0																						0											0										0
											0																						0											0										0
											0																						0											0										0
											0																						0											0										0
											0																						0											0										0
											0																						0											0										0
											0																						0											0										0
											0																						0											0										0
											0																						0											0										0
											0																						0											0										0
											0																						0											0										0
											0																						0											0										0
											0																						0											0										0
											0																						0											0										0
											0																						0											0										0
											0																						0											0										0
											0																						0											0										0
											0																						0											0										0
											0																						0											0										0
											0																						0											0										0
											0																						0											0										0
											0																						0											0										0
											0																						0											0										0
											0																						0											0										0
											0																						0											0										0
											0																						0											0										0
											0																						0											0										0
											0																						0											0										0
											0																						0											0										0
											0																						0											0										0
											0																						0											0										0
											0																						0											0										0
											0																						0											0										0
											0																						0											0										0
											0																						0											0										0
											0																						0											0										0
											0																						0											0										0
											0																						0											0										0
											0																						0											0										0
											0																						0											0										0
											0																						0											0										0
											0																						0											0										0
											0																						0											0										0
											0																						0											0										0
											0																						0											0										0
											0																						0											0										0
											0																						0											0										0
											0																						0											0										0
											0																						0											0										0
											0																						0											0										0
											0																						0											0										0
											0																						0											0										0
											0																						0											0										0
											0																						0											0										0
											0																						0											0										0
											0																						0											0										0
											0																						0											0										0
											0																						0											0										0
											0																						0											0										0
											0																						0											0										0
											0																						0											0										0
											0																						0											0										0
											0																						0											0										0
											0																						0											0										0
											0																						0											0										0
											0																						0											0										0
											0																						0											0										0
											0																						0											0										0
											0																						0											0										0
											0																						0											0										0
											0																						0											0										0
											0																						0											0										0
											0																						0											0										0
											0																						0											0										0
											0																						0											0										0
											0																						0											0										0
											0																						0											0										0
											0																						0											0										0
											0																						0											0										0
											0																						0											0										0
											0																						0											0										0
											0																						0											0										0
											0																						0											0										0
											0																						0											0										0
											0																						0											0										0
											0																						0											0										0
											0																						0											0										0
											0																						0											0										0
											0																						0											0										0
											0																						0											0										0
											0																						0											0										0
											0																						0											0										0
											0																						0											0										0
											0																						0											0										0
											0																						0											0										0
											0																						0											0										0
											0																						0											0										0
											0																						0											0										0
											0																						0											0										0
											0																						0											0										0
											0																						0											0										0
											0																						0											0										0
											0																						0											0										0
											0																						0											0										0
											0																						0											0										0
											0																						0											0										0
											0																						0											0										0
											0																						0											0										0
											0																						0											0										0
											0																						0											0										0
											0																						0											0										0
											0																						0											0										0
											0																						0											0										0
											0																						0											0										0
											0																						0											0										0
											0																						0											0										0
											0																						0											0										0
											0																						0											0										0
											0																						0											0										0
											0																						0											0										0
											0																						0											0										0
											0																						0											0										0
											0																						0											0										0
											0																						0											0										0
											0																						0											0										0
											0																						0											0										0
											0																						0											0										0
											0																						0											0										0
											0																						0											0										0
											0																						0											0										0
											0																						0											0										0
											0																						0											0										0
											0																						0											0										0
											0																						0											0										0
											0																						0											0										0
											0																						0											0										0
											0																						0											0										0
											0																						0											0										0
											0																						0											0										0
											0																						0											0										0
											0																						0											0										0
											0																						0											0										0
											0																						0											0										0
											0																						0											0										0
											0																						0											0										0
											0																						0											0										0
											0																						0											0										0
											0																						0											0										0
											0																						0											0										0
											0																						0											0										0
											0																						0											0										0
											0																						0											0										0
											0																						0											0										0
											0																						0											0										0
											0																						0											0										0
											0																						0											0										0
											0																						0											0										0
											0																						0											0										0
											0																						0											0										0
											0																						0											0										0
											0																						0											0										0
											0																						0											0										0
											0																						0											0										0
											0																						0											0										0
											0																						0											0										0
											0																						0											0										0
											0																						0											0										0
											0																						0											0										0
											0																						0											0										0
											0																						0											0										0
											0																						0											0										0
											0																						0											0										0
											0																						0											0										0
											0																						0											0										0
											0																						0											0										0
											0																						0											0										0
											0																						0											0										0
											0																						0											0										0
											0																						0											0										0
											0																						0											0										0
											0																						0											0										0
											0																						0											0										0
											0																						0											0										0
											0																						0											0										0
											0																						0											0										0
											0																						0											0										0
											0																						0											0										0
											0																						0											0										0
											0																						0											0										0
											0																						0											0										0
											0																						0											0										0
											0																						0											0										0
											0																						0											0										0
											0																						0											0										0
											0																						0											0										0
											0																						0											0										0
											0																						0											0										0
											0																						0											0										0
											0																						0											0										0
											0																						0											0										0
											0																						0											0										0
											0																						0											0										0
											0																						0											0										0
											0																						0											0										0
											0																						0											0										0
											0																						0											0										0
											0																						0											0										0
											0																						0											0										0
											0																						0											0										0
											0																						0											0										0
											0																						0											0										0
											0																						0											0										0
											0																						0											0										0
											0																						0											0										0
											0																						0											0										0
											0																						0											0										0
											0																						0											0										0
											0																						0											0										0
											0																						0											0										0
											0																						0											0										0
											0																						0											0										0
											0																						0											0										0
											0																						0											0										0
											0																						0											0										0
											0																						0											0										0
											0																						0											0										0
											0																						0											0										0
											0																						0											0										0
											0																						0											0										0
											0																						0											0										0
											0																						0											0										0
											0																						0											0										0
											0																						0											0										0
											0																						0											0										0
											0																						0											0										0
											0																						0											0										0
											0																						0											0										0
											0																						0											0										0
											0																						0											0										0
											0																						0											0										0
											0																						0											0										0
											0																						0											0										0
											0																						0											0										0
											0																						0											0										0
											0																						0											0										0
											0																						0											0										0
											0																						0											0										0
											0																						0											0										0
											0																						0											0										0
											0																						0											0										0
											0																						0											0										0
											0																						0											0										0
											0																						0											0										0
											0																						0											0										0
											0																						0											0										0
											0																						0											0										0
											0																						0											0										0
											0																						0											0										0
											0																						0											0										0
											0																						0											0										0
											0																						0											0										0
											0																						0											0										0
											0																						0											0										0
											0																						0											0										0
											0																						0											0										0
											0																						0											0										0
											0																						0											0										0
											0																						0											0										0
											0																						0											0										0
											0																						0											0										0
											0																						0											0										0
											0																						0											0										0
											0																						0											0										0
											0																						0											0										0
											0																						0											0										0
											0																						0											0										0
											0																						0											0										0
											0																						0											0										0
											0																						0											0										0
											0																						0											0										0
											0																						0											0										0
											0																						0											0										0
											0																						0											0										0
											0																						0											0										0
											0																						0											0										0
											0																						0											0										0
											0																						0											0										0
											0																						0											0										0
											0																						0											0										0
											0																						0											0										0
											0																						0											0										0
											0																						0											0										0
											0																						0											0										0
											0																						0											0										0
											0																						0											0										0
											0																						0											0										0
											0																						0											0										0
											0																						0											0										0
											0																						0											0										0
											0																						0											0										0
											0																						0											0										0
											0																						0											0										0
											0																						0											0										0
											0																						0											0										0
											0																						0											0										0
											0																						0											0										0
											0																						0											0										0
											0																						0											0										0
											0																						0											0										0
											0																						0											0										0
											0																						0											0										0
											0																						0											0										0
											0																						0											0										0
											0																						0											0										0
											0																						0											0										0
											0																						0											0										0
											0																						0											0										0
											0																						0											0										0
											0																						0											0										0
											0																						0											0										0
											0																						0											0										0
											0																						0											0										0
											0																						0											0										0
											0																						0											0										0
											0																						0											0										0
											0																						0											0										0
											0																						0											0										0
											0																						0											0										0
											0																						0											0										0
											0																						0											0										0
											0																						0											0										0
											0																						0											0										0
											0																						0											0										0
											0																						0											0										0
											0																						0											0										0
											0																						0											0										0
											0																						0											0										0
											0																						0											0										0
											0																						0											0										0
											0																						0											0										0
											0																						0											0										0
											0																						0											0										0
											0																						0											0										0
											0																						0											0										0
											0																						0											0										0
											0																						0											0										0
											0																						0											0										0
											0																						0											0										0
											0																						0											0										0
											0																						0											0										0
											0																						0											0										0
											0																						0											0										0
											0																						0											0										0
											0																						0											0										0
											0																						0											0										0
											0																						0											0										0
											0																						0											0										0
											0																						0											0										0
											0																						0											0										0
											0																						0											0										0
											0																						0											0										0
											0																						0											0										0
											0																						0											0										0
											0																						0											0										0
											0																						0											0										0
											0																						0											0										0
											0																						0											0										0
											0																						0											0										0
											0																						0											0										0
											0																						0											0										0
											0																						0											0										0
											0																						0											0										0
											0																						0											0										0
											0																						0											0										0
											0																						0											0										0
											0																						0											0										0
											0																						0											0										0
											0																						0											0										0
											0																						0											0										0
											0																						0											0										0
											0																						0											0										0
											0																						0											0										0
											0																						0											0										0
											0																						0											0										0
											0																						0											0										0
											0																						0											0										0
											0																						0											0										0
											0																						0											0										0
											0																						0											0										0
											0																						0											0										0
											0																						0											0										0
											0																						0											0										0
											0																						0											0										0
											0																						0											0										0
											0																						0											0										0
											0																						0											0										0
											0																						0											0										0
											0																						0											0										0
											0																						0											0										0
											0																						0											0										0
											0																						0											0										0
											0																						0											0										0
											0																						0											0										0
											0																						0											0										0
											0																						0											0										0
											0																						0											0										0
											0																						0											0										0
											0																						0											0										0
											0																						0											0										0
											0																						0											0										0
											0																						0											0										0
											0																						0											0										0
											0																						0											0										0
											0																						0											0										0
											0																						0											0										0
											0																						0											0										0
											0																						0											0										0
											0																						0											0										0
											0																						0											0										0
											0																						0											0										0
											0																						0											0										0
											0																						0											0										0
											0																						0											0										0
											0																						0											0										0
											0																						0											0										0
											0																						0											0										0
											0																						0											0										0
											0																						0											0										0
											0																						0											0										0
											0																						0											0										0
											0																						0											0										0
											0																						0											0										0
											0																						0											0										0
											0																						0											0										0
											0																						0											0										0
											0																						0											0										0
											0																						0											0										0
											0																						0											0										0
											0																						0											0										0
											0																						0											0										0
											0																						0											0										0
											0																						0											0										0
											0																						0											0										0
											0																						0											0										0
											0																						0											0										0
											0																						0											0										0
											0																						0											0										0
											0																						0											0										0
											0																						0											0										0
											0																						0											0										0
											0																						0											0										0
											0																						0											0										0
											0																						0											0										0
											0																						0											0										0
											0																						0											0										0
											0																						0											0										0
											0																						0											0										0
											0																						0											0										0
											0																						0											0										0
											0																						0											0										0
											0																						0											0										0
											0																						0											0										0
											0																						0											0										0
											0																						0											0										0
											0																						0											0										0
											0																						0											0										0
											0																						0											0										0
											0																						0											0										0
											0																						0											0										0
											0																						0											0										0
											0																						0											0										0
											0																						0											0										0
											0																						0											0										0
											0																						0											0										0
											0																						0											0										0
											0																						0											0										0
											0																						0											0										0
											0																						0											0										0
											0																						0											0										0
											0																						0											0										0
											0																						0											0										0
											0																						0											0										0
											0																						0											0										0
											0																						0											0										0
											0																						0											0										0
											0																						0											0										0
											0																						0											0										0
											0																						0											0										0
											0																						0											0										0
											0																						0											0										0
											0																						0											0										0
											0																						0											0										0
											0																						0											0										0
											0																						0											0										0
											0																						0											0										0
											0																						0											0										0
											0																						0											0										0
											0																						0											0										0
											0																						0											0										0
											0																						0											0										0
											0																						0											0										0
											0																						0											0										0
											0																						0											0										0
											0																						0											0										0
											0																						0											0										0
											0																						0											0										0
											0																						0											0										0
											0																						0											0										0
											0																						0											0										0
											0																						0											0										0
											0																						0											0										0
											0																						0											0										0
											0																						0											0										0
											0																						0											0										0
											0																						0											0										0
											0																						0											0										0
											0																						0											0										0
											0																						0											0										0
											0																						0											0										0
											0																						0											0										0
											0																						0											0										0
											0																						0											0										0
											0																						0											0										0
											0																						0											0										0
											0																						0											0										0
											0																						0											0										0
											0																						0											0										0
											0																						0											0										0
											0																						0											0										0
											0																						0											0										0
											0																						0											0										0
											0																						0											0										0
											0																						0											0										0
											0																						0											0										0
											0																						0											0										0
											0																						0											0										0
											0																						0											0										0
											0																						0											0										0
											0																						0											0										0
											0																						0											0										0
											0																						0											0										0
											0																						0											0										0
											0																						0											0										0
											0																						0											0										0
											0																						0											0										0
											0																						0											0										0
											0																						0											0										0
											0																						0											0										0
											0																						0											0										0
											0																						0											0										0
											0																						0											0										0
											0																						0											0										0
											0																						0											0										0
											0																						0											0										0
											0																						0											0										0
											0																						0											0										0
											0																						0											0										0
											0																						0											0										0
											0																						0											0										0
											0																						0											0										0
											0																						0											0										0
											0																						0											0										0
											0																						0											0										0
											0																						0											0										0
											0																						0											0										0
											0																						0											0										0
											0																						0											0										0
											0																						0											0										0
											0																						0											0										0
											0																						0											0										0
											0																						0											0										0
											0																						0											0										0
											0																						0											0										0
											0																						0											0										0
											0																						0											0										0
											0																						0											0										0
											0																						0											0										0
											0																						0											0										0
											0																						0											0										0
											0																						0											0										0
											0																						0											0										0
											0																						0											0										0
											0																						0											0										0
											0																						0											0										0
											0																						0											0										0
											0																						0											0										0
											0																						0											0										0
											0																						0											0										0
											0																						0											0										0
											0																						0											0										0
											0																						0											0										0
											0																						0											0										0
											0																						0											0										0
											0																						0											0										0
											0																						0											0										0
											0																						0											0										0
											0																						0											0										0
											0																						0											0										0
											0																						0											0										0
											0																						0											0										0
											0																						0											0										0
											0																						0											0										0
											0																						0											0										0
											0																						0											0										0
											0																						0											0										0
											0																						0											0										0
											0																						0											0										0
											0																						0											0										0
											0																						0											0										0
											0																						0											0										0
											0																						0											0										0
											0																						0											0										0
											0																						0											0										0
											0																						0											0										0
											0																						0											0										0
											0																						0											0										0
											0																						0											0										0
											0																						0											0										0
											0																						0											0										0
											0																						0											0										0
											0																						0											0										0
											0																						0											0										0
											0																						0											0										0
											0																						0											0										0
											0																						0											0										0
											0																						0											0										0
											0																						0											0										0
											0																						0											0										0
											0																						0											0										0
											0																						0											0										0
											0																						0											0										0
											0																						0											0										0
											0																						0											0										0
											0																						0											0										0
											0																						0											0										0
											0																						0											0										0
											0																						0											0										0
											0																						0											0										0
											0																						0											0										0
											0																						0											0										0
											0																						0											0										0
											0																						0											0										0
											0																						0											0										0
											0																						0											0										0
											0																						0											0										0
											0																						0											0										0
											0																						0											0										0
											0																						0											0										0
											0																						0											0										0
											0																						0											0										0
											0																						0											0										0
											0																						0											0										0
											0																						0											0										0
											0																						0											0										0
											0																						0											0										0
											0																						0											0										0
											0																						0											0										0
											0																						0											0										0
											0																						0											0										0
											0																						0											0										0
											0																						0											0										0
											0																						0											0										0
											0																						0											0										0
											0																						0											0										0
											0																						0											0										0
											0																						0											0										0
											0																						0											0										0
											0																						0											0										0
											0																						0											0										0
											0																						0											0										0
											0																						0											0										0
											0																						0											0										0
											0																						0											0										0
											0																						0											0										0
											0																						0											0										0
											0																						0											0										0
											0																						0											0										0
											0																						0											0										0
											0																						0											0										0
											0																						0											0										0
											0																						0											0										0
											0																						0											0										0
											0																						0											0										0
											0																						0											0										0
											0																						0											0										0
											0																						0											0										0
											0																						0											0										0
											0																						0											0										0
											0																						0											0										0
											0																						0											0										0
											0																						0											0										0
											0																						0											0										0
											0																						0											0										0
											0																						0											0										0
											0																						0											0										0
											0																						0											0										0
											0																						0											0										0
											0																						0											0										0
											0																						0											0										0
											0																						0											0										0
											0																						0											0										0
											0																						0											0										0
											0																						0											0										0
											0																						0											0										0
											0																						0											0										0
											0																						0											0										0
											0																						0											0										0
											0																						0											0										0
											0																						0											0										0
											0																						0											0										0
											0																						0											0										0
											0																						0											0										0
											0																						0											0										0
											0																						0											0										0
											0																						0											0										0
											0																						0											0										0
											0																						0											0										0
											0																						0											0										0
											0																						0											0										0
											0																						0											0										0
											0																						0											0										0
											0																						0											0										0
											0																						0											0										0
											0																						0											0										0
											0																						0											0										0
											0																						0											0										0
											0																						0											0										0
											0																						0											0										0
											0																						0											0										0
											0																						0											0										0
											0																						0											0										0
											0																						0											0										0
											0																						0											0										0
											0																						0											0										0
											0																						0											0										0
											0																						0											0										0
											0																						0											0										0
											0																						0											0										0
											0																						0											0										0
											0																						0											0										0
											0																						0											0										0
											0																						0											0										0
											0																						0											0										0
											0																						0											0										0
											0																						0											0										0
											0																						0											0										0
											0																						0											0										0
											0																						0											0										0
											0																						0											0										0
											0																						0											0										0
											0																						0											0										0
											0																						0											0										0
											0																						0											0										0
											0																						0											0										0
											0																						0											0										0
											0																						0											0										0
											0																						0											0										0
											0																						0											0										0
											0																						0											0										0
											0																						0											0										0
											0																						0											0										0
											0																						0											0										0
											0																						0											0										0
											0																						0											0										0
											0																						0											0										0
											0																						0											0										0
											0																						0											0										0
											0																						0											0										0
											0																						0											0										0
											0																						0											0										0
											0																						0											0										0
											0																						0											0										0
											0																						0											0										0
											0																						0											0										0
											0																						0											0										0
											0																						0											0										0
											0																						0											0										0
											0																						0											0										0
											0																						0											0										0
											0																						0											0										0
											0																						0											0										0
											0																						0											0										0
											0																						0											0										0
											0																						0											0										0
											0																						0											0										0
											0																						0											0										0
											0																						0											0										0
											0																						0											0										0
											0																						0											0										0
											0																						0											0										0
											0																						0											0										0
											0																						0											0										0
											0																						0											0										0
											0																						0											0										0
											0																						0											0										0
											0																						0											0										0
											0																						0											0										0
											0																						0											0										0
											0																						0											0										0
											0																						0											0										0
											0																						0											0										0
											0																						0											0										0
											0																						0											0										0
											0																						0											0										0
											0																						0											0										0
											0																						0											0										0
											0																						0											0										0
											0																						0											0										0
											0																						0											0										0
											0																						0											0										0
											0																						0											0										0
											0																						0											0										0
											0																						0											0										0
											0																						0											0										0
											0																						0											0										0
											0																						0											0										0
											0																						0											0										0
											0																						0											0										0
											0																						0											0										0
											0																						0											0										0
											0																						0											0										0
											0																						0											0										0
											0																						0											0										0
											0																						0											0										0
											0																						0											0										0
											0																						0											0										0
											0																						0											0										0
											0																						0											0										0
											0																						0											0										0
											0																						0											0										0
											0																						0											0										0
											0																						0											0										0
											0																						0											0										0
											0																						0											0										0
											0																						0											0										0
											0																						0											0										0
											0																						0											0										0
											0																						0											0										0
											0																						0											0										0
											0																						0											0										0
											0																						0											0										0
											0																						0											0										0
											0																						0											0										0
											0																						0											0										0
											0																						0											0										0
											0																						0											0										0
											0																						0											0										0
											0																						0											0										0
											0																						0											0										0
											0																						0											0										0
											0																						0											0										0
											0																						0											0										0
											0																						0											0										0
											0																						0											0										0
											0																						0											0										0
											0																						0											0										0
											0																						0											0										0
											0																						0											0										0
											0																						0											0										0
											0																						0											0										0
											0																						0											0										0
											0																						0											0										0
											0																						0											0										0
											0																						0											0										0
											0																						0											0										0
											0																						0											0										0
											0																						0											0										0
											0																						0											0										0
											0																						0											0										0
											0																						0											0										0
											0																						0											0										0
											0																						0											0										0
											0																						0											0										0
											0																						0											0										0
											0																						0											0										0
											0																						0											0										0
											0																						0											0										0
											0																						0											0										0
											0																						0											0										0
											0																						0											0										0
											0																						0											0										0
											0																						0											0										0
											0																						0											0										0
											0																						0											0										0
											0																						0											0										0
											0																						0											0										0
											0																						0											0										0
											0																						0											0										0
											0																						0											0										0
											0																						0											0										0
											0																						0											0										0
											0																						0											0										0
											0																						0											0										0
											0																						0											0										0
											0																						0											0										0
											0																						0											0										0
											0																						0											0										0
											0																						0											0										0
											0																						0											0										0
											0																						0											0										0
											0																						0											0										0
											0																						0											0										0
											0																						0											0										0
											0																						0											0										0
											0																						0											0										0
											0																						0											0										0
											0																						0											0										0
											0																						0											0										0
											0																						0											0										0
											0																						0											0										0
											0																						0											0										0
											0																						0											0										0
											0																						0											0										0
											0																						0											0										0
											0																						0											0										0
											0																						0											0										0
											0																						0											0										0
											0																						0											0										0
											0																						0											0										0
											0																						0											0										0
											0																						0											0										0
											0																						0											0										0
											0																						0											0										0
											0																						0											0										0
											0																						0											0										0
											0																						0											0										0
											0																						0											0										0
											0																						0											0										0
											0																						0											0										0
											0																						0											0										0
											0																						0											0										0
											0																						0											0										0
											0																						0											0										0
											0																						0											0										0
											0																						0											0										0
											0																						0											0										0
											0																						0											0										0
											0																						0											0										0
											0																						0											0										0
											0																						0											0										0
											0																						0											0										0
											0																						0											0										0
											0																						0											0										0
											0																						0											0										0
											0																						0											0										0
											0																						0											0										0
											0																						0											0										0
											0																						0											0										0
											0																						0											0										0
											0																						0											0										0
											0																						0											0										0
											0																						0											0										0
											0																						0											0										0
											0																						0											0										0
											0																						0											0										0
											0																						0											0										0
											0																						0											0										0
											0																						0											0										0
											0																						0											0										0
											0																						0											0										0
											0																						0											0										0
											0																						0											0										0
											0																						0											0										0
											0																						0											0										0
											0																						0											0										0
											0																						0											0										0
											0																						0											0										0
											0																						0											0										0
											0																						0											0										0
											0																						0											0										0
											0																						0											0										0
											0																						0											0										0
											0																						0											0										0
											0																						0											0										0
											0																						0											0										0
											0																						0											0										0
											0																						0											0										0
											0																						0											0										0
											0																						0											0										0
											0																						0											0										0
											0																						0											0										0
											0																						0											0										0
											0																						0											0										0
											0																						0											0										0
											0																						0											0										0
											0																						0											0										0
											0																						0											0										0
											0																						0											0										0
											0																						0											0										0
											0																						0											0										0
											0																						0											0										0
											0																						0											0										0
											0																						0											0										0
											0																						0											0										0
											0																						0											0										0
											0																						0											0										0
											0																						0											0										0
											0																						0											0										0
											0																						0											0										0
											0																						0											0										0
											0																						0											0										0
											0																						0											0										0
											0																						0											0										0
											0																						0											0										0
											0																						0											0										0
											0																						0											0										0
											0																						0											0										0
											0																						0											0										0
											0																						0											0										0
											0																						0											0										0
											0																						0											0										0
											0																						0											0										0
											0																						0											0										0
											0																						0											0										0
											0																						0											0										0
											0																						0											0										0
											0																						0											0										0
											0																						0											0										0
											0																						0											0										0
											0																						0											0										0
											0																						0											0										0
											0																						0											0										0
											0																						0											0										0
											0																						0											0										0
											0																						0											0										0
											0																						0											0										0
											0																						0											0										0
											0																						0											0										0
											0																						0											0										0
											0																						0											0										0
											0																						0											0										0
											0																						0											0										0
											0																						0											0										0
											0																						0											0										0
											0																						0											0										0
											0																						0											0										0
											0																						0											0										0
											0																						0											0										0
											0																						0											0										0
											0																						0											0										0
											0																						0											0										0
											0																						0											0										0
											0																						0											0										0
											0																						0											0										0
											0																						0											0										0
											0																						0											0										0
											0																						0											0										0
											0																						0											0										0
											0																						0											0										0
											0																						0											0										0
											0																						0											0										0
											0																						0											0										0
											0																						0											0										0
											0																						0											0										0
											0																						0											0										0
											0																						0											0										0
											0																						0											0										0
											0																						0											0										0
											0																						0											0										0
											0																						0											0										0
											0																						0											0										0
											0																						0											0										0
											0																						0											0										0
											0																						0											0										0
											0																						0											0										0
											0																						0											0										0
											0																						0											0										0
											0																						0											0										0
											0																						0											0										0
											0																						0											0										0
											0																						0											0										0
											0																						0											0										0
											0																						0											0										0
											0																						0											0										0
											0																						0											0										0
											0																						0											0										0
											0																						0											0										0
											0																						0											0										0
											0																						0											0										0
											0																						0											0										0
											0																						0											0										0
											0																						0											0										0
											0																						0											0										0
											0																						0											0										0
											0																						0											0										0
											0																						0											0										0
											0																						0											0										0
											0																						0											0										0
											0																						0											0										0
											0																						0											0										0
											0																						0											0										0
											0																						0											0										0
											0																						0											0										0
											0																						0											0										0
											0																						0											0										0
											0																						0											0										0
											0																						0											0										0
											0																						0											0										0
											0																						0											0										0
											0																						0											0										0
											0																						0											0										0
											0																						0											0										0
											0																						0											0										0
											0																						0											0										0
											0																						0											0										0
											0																						0											0										0
											0																						0											0										0
											0																						0											0										0
											0																						0											0										0
											0																						0											0										0
											0																						0											0										0
											0																						0											0										0
											0																						0											0										0
											0																						0											0										0
											0																						0											0										0
											0																						0											0										0
											0																						0											0										0
											0																						0											0										0
											0																						0											0										0
											0																						0											0										0
											0																						0											0										0
											0																						0											0										0
											0																						0											0										0
											0																						0											0										0
											0																						0											0										0
											0																						0											0										0
											0																						0											0										0
											0																						0											0										0
											0																						0											0										0
											0																						0											0										0
											0																						0											0										0
											0																						0											0										0
											0																						0											0										0
											0																						0											0										0
											0																						0											0										0
											0																						0											0										0
											0																						0											0										0
											0																						0											0										0
											0																						0											0										0
											0																						0											0										0
											0																						0											0										0
											0																						0											0										0
											0																						0											0										0
											0																						0											0										0
											0																						0											0										0
											0																						0											0										0
											0																						0											0										0
											0																						0											0										0
											0																						0											0										0
											0																						0											0										0
											0																						0											0										0
											0																						0											0										0
											0																						0											0										0
											0																						0											0										0
											0																						0											0										0
											0																						0											0										0
											0																						0											0										0
											0																						0											0										0
											0																						0											0										0
											0																						0											0										0
											0																						0											0										0
											0																						0											0										0
											0																						0											0										0
											0																						0											0										0
											0																						0											0										0
											0																						0											0										0
											0																						0											0										0
											0																						0											0										0
											0																						0											0										0
											0																						0											0										0
											0																						0											0										0
											0																						0											0										0
											0																						0											0										0
											0																						0											0										0
											0																						0											0										0
											0																						0											0										0
											0																						0											0										0
											0																						0											0										0
											0																						0											0										0
											0																						0											0										0
											0																						0											0										0
											0																						0											0										0
											0																						0											0										0
											0																						0											0										0
											0																						0											0										0
											0																						0											0										0
											0																						0											0										0
											0																						0											0										0
											0																						0											0										0
											0																						0											0										0
											0																						0											0										0
											0																						0											0										0
											0																						0											0										0
											0																						0											0										0
											0																						0											0										0
											0																						0											0										0
											0																						0											0										0
											0																						0											0										0
											0																						0											0										0
											0																						0											0										0
											0																						0											0										0
											0																						0											0										0
											0																						0											0										0
											0																						0											0										0
											0																						0											0										0
											0																						0											0										0
											0																						0											0										0
											0																						0											0										0
											0																						0											0										0
											0																						0											0										0
											0																						0											0										0
											0																						0											0										0
											0																						0											0										0
											0																						0											0										0
											0																						0											0										0
											0																						0											0										0
											0																						0											0										0
											0																						0											0										0
											0																						0											0										0
											0																						0											0										0
											0																						0											0										0
											0																						0											0										0
											0																						0											0										0
											0																						0											0										0
											0																						0											0										0
											0																						0											0										0
											0																						0											0										0
											0																						0											0										0
											0																						0											0										0
											0																						0											0										0
											0																						0											0										0
											0																						0											0										0
											0																						0											0										0
											0																						0											0										0
											0																						0											0										0
											0																						0											0										0
											0																						0											0										0
											0																						0											0										0
											0																						0											0										0
											0																						0											0										0
											0																						0											0										0
											0																						0											0										0
											0																						0											0										0
											0																						0											0										0
											0																						0											0										0
											0																						0											0										0
											0																						0											0										0
											0																						0											0										0
											0																						0											0										0
											0																						0											0										0
											0																						0											0										0
											0																						0											0										0
											0																						0											0										0
											0																						0											0										0
											0																						0											0										0
											0																						0											0										0
											0																						0											0										0
											0																						0											0										0
											0																						0											0										0
											0																						0											0										0
											0																						0											0										0
											0																						0											0										0
											0																						0											0										0
											0																						0											0										0
											0																						0											0										0
											0																						0											0										0
											0																						0											0										0
											0																						0											0										0
											0																						0											0										0
											0																						0											0										0
											0																						0											0										0
											0																						0											0										0
											0																						0											0										0
											0																						0											0										0
											0																						0											0										0
											0																						0											0										0
											0																						0											0										0
											0																						0											0										0
											0																						0											0										0
											0																						0											0										0
											0																						0											0										0
											0																						0											0										0
											0																						0											0										0
											0																						0											0										0
											0																						0											0										0
											0																						0											0										0
											0																						0											0										0
											0																						0											0										0
											0																						0											0										0
											0																						0											0										0
											0																						0											0										0
											0																						0											0										0
											0																						0											0										0
											0																						0											0										0
											0																						0											0										0
											0																						0											0										0
											0																						0											0										0
											0																						0											0										0
											0																						0											0										0
											0																						0											0										0
											0																						0											0										0
											0																						0											0										0
											0																						0											0										0
											0																						0											0										0
											0																						0											0										0
											0																						0											0										0
											0																						0											0										0
											0																						0											0										0
											0																						0											0										0
											0																						0											0										0
											0																						0											0										0
											0																						0											0										0
											0																						0											0										0
											0																						0											0										0
											0																						0											0										0
											0																						0											0										0
											0																						0											0										0
											0																						0											0										0
											0																						0											0										0
											0																						0											0										0
											0																						0											0										0
											0																						0											0										0
											0																						0											0										0
											0																						0											0										0
											0																						0											0										0
											0																						0											0										0
											0																						0											0										0
											0																						0											0										0
											0																						0											0										0
											0																						0											0										0
											0																						0											0										0
											0																						0											0										0
											0																						0											0										0
											0																						0											0										0
											0																						0											0										0
											0																						0											0										0
											0																						0											0										0
											0																						0											0										0
											0																						0											0										0
											0																						0											0										0
											0																						0											0										0
											0																						0											0										0
											0																						0											0										0
											0																						0											0										0
											0																						0											0										0
											0																						0											0										0
											0																						0											0										0
											0																						0											0										0
											0																						0											0										0
											0																						0											0										0
											0																						0											0										0
											0																						0											0										0
											0																						0											0										0
											0																						0											0										0
											0																						0											0										0
											0																						0											0										0
											0																						0											0										0
											0																						0											0										0
											0																						0											0										0
											0																						0											0										0
											0																						0											0										0
											0																						0											0										0
											0																						0											0										0
											0																						0											0										0
											0																						0											0										0
											0																						0											0										0
											0																						0											0										0
											0																						0											0										0
											0																						0											0										0
											0																						0											0										0
											0																						0											0										0
											0																						0											0										0
											0																						0											0										0
											0																						0											0										0
											0																						0											0										0
											0																						0											0										0
											0																						0											0										0
											0																						0											0										0
											0																						0											0										0
											0																						0											0										0
											0																						0											0										0
											0																						0											0										0
											0																						0											0										0
											0																						0											0										0
											0																						0											0										0
											0																						0											0										0
											0																						0											0										0
											0																						0											0										0
											0																						0											0										0
											0																						0											0										0
											0																						0											0										0
											0																						0											0										0
											0																						0											0										0
											0																						0											0										0
											0																						0											0										0
											0																						0											0										0
											0																						0											0										0
											0																						0											0										0
											0																						0											0										0
											0																						0											0										0
											0																						0											0										0
											0																						0											0										0
											0																						0											0										0
											0																						0											0										0
											0																						0											0										0
											0																						0											0										0
											0																						0											0										0
											0																						0											0										0
											0																						0											0										0
											0																						0											0										0
											0																						0											0										0
											0																						0											0										0
											0																						0											0										0
											0																						0											0										0
											0																						0											0										0
											0																						0											0										0
											0																						0											0										0
											0																						0											0										0
											0																						0											0										0
											0																						0											0										0
											0																						0											0										0
											0																						0											0										0
											0																						0											0										0
											0																						0											0										0
											0																						0											0										0
											0																						0											0										0
											0																						0											0										0
											0																						0											0										0
											0																						0											0										0
											0																						0											0										0
											0																						0											0										0
											0																						0											0										0
											0																						0											0										0
											0																						0											0										0
											0																						0											0										0
											0																						0											0										0
											0																						0											0										0
											0																						0											0										0
											0																						0											0										0
											0																						0											0										0
											0																						0											0										0
											0																						0											0										0
											0																						0											0										0
											0																						0											0										0
											0																						0											0										0
											0																						0											0										0
											0																						0											0										0
											0																						0											0										0
											0																						0											0										0
											0																						0											0										0
											0																						0											0										0
											0																						0											0										0
											0																						0											0										0
											0																						0											0										0
											0																						0											0										0
											0																						0											0										0
											0																						0											0										0
											0																						0											0										0
											0																						0											0										0
											0																						0											0										0
											0																						0											0										0
											0																						0											0										0
											0																						0											0										0
											0																						0											0										0
											0																						0											0										0
											0																						0											0										0
											0																						0											0										0
											0																						0											0										0
											0																						0											0										0
											0																						0											0										0
											0																						0											0										0
											0																						0											0										0
											0																						0											0										0
											0																						0											0										0
											0																						0											0										0
											0																						0											0										0
											0																						0											0										0
											0																						0											0										0
											0																						0											0										0
											0																						0											0										0
											0																						0											0										0
											0																						0											0										0
											0																						0											0										0
											0																						0											0										0
											0																						0											0										0
											0																						0											0										0
											0																						0											0										0
											0																						0											0										0
											0																						0											0										0
											0																						0											0										0
											0																						0											0										0
											0																						0											0										0
											0																						0											0										0
											0																						0											0										0
											0																						0											0										0
											0																						0											0										0
											0																						0											0										0
											0																						0											0										0
											0																						0											0										0
											0																						0											0										0
											0																						0											0										0
											0																						0											0										0
											0																						0											0										0
											0																						0											0										0
											0																						0											0										0
											0																						0											0										0
											0																						0											0										0
											0																						0											0										0
											0																						0											0										0
											0																						0											0										0
											0																						0											0										0
											0																						0											0										0
											0																						0											0										0
											0																						0											0										0
											0																						0											0										0
											0																						0											0										0
											0																						0											0										0
											0																						0											0										0
											0																						0											0										0
											0																						0											0										0
											0																						0											0										0
											0																						0											0										0
											0																						0											0										0
											0																						0											0										0
											0																						0											0										0
											0																						0											0										0
											0																						0											0										0
											0																						0											0										0
											0																						0											0										0
											0																						0											0										0
											0																						0											0										0
											0																						0											0										0
											0																						0											0										0
											0																						0											0										0
											0																						0											0										0
											0																						0											0										0
											0																						0											0										0
											0																						0											0										0
											0																						0											0										0
											0																						0											0										0
											0																						0											0										0
											0																						0											0										0
											0																						0											0										0
											0																						0											0										0
											0																						0											0										0
											0																						0											0										0
											0																						0											0										0
											0																						0											0										0
											0																						0											0										0
											0																						0											0										0
											0																						0											0										0
											0																						0											0										0
											0																						0											0										0
											0																						0											0										0
											0																						0											0										0
											0																						0											0										0
											0																						0											0										0
											0																						0											0										0
											0																						0											0										0
											0																						0											0										0
											0																						0											0										0
											0																						0											0										0
											0																						0											0										0
											0																						0											0										0
											0																						0											0										0
											0																						0											0										0
											0																						0											0										0
											0																						0											0										0
											0																						0											0										0
											0																						0											0										0
											0																						0											0										0
											0																						0											0										0
											0																						0											0										0
											0																						0											0										0
											0																						0											0										0
											0																						0											0										0
											0																						0											0										0
											0																						0											0										0
											0																						0											0										0
											0																						0											0										0
											0																						0											0										0
											0																						0											0										0
											0																						0											0										0
											0																						0											0										0
											0																						0											0										0
											0																						0											0										0
											0																						0											0										0
											0																						0											0										0
											0																						0											0										0
											0																						0											0										0
											0																						0											0										0
											0																						0											0										0
											0																						0											0										0
											0																						0											0										0
											0																						0											0										0
											0																						0											0										0
											0																						0											0										0
											0																						0											0										0
											0																						0											0										0
											0																						0											0										0
											0																						0											0										0
											0																						0											0										0
											0																						0											0										0
											0																						0											0										0
											0																						0											0										0
											0																						0											0										0
											0																						0											0										0
											0																						0											0										0
											0																						0											0										0
											0																						0											0										0
											0																						0											0										0
											0																						0											0										0
											0																						0											0										0
											0																						0											0										0
											0																						0											0										0
											0																						0											0										0
											0																						0											0										0
											0																						0											0										0
											0																						0											0										0
											0																						0											0										0
											0																						0											0										0
											0																						0											0										0
											0																						0											0										0
											0																						0											0										0
											0																						0											0										0
											0																						0											0										0
											0																						0											0										0
											0																						0											0										0
											0																						0											0										0
											0																						0											0										0
											0																						0											0										0
											0																						0											0										0
											0																						0											0										0
											0																						0											0										0
											0																						0											0										0
											0																						0											0										0
											0																						0											0										0
											0																						0											0										0
											0																						0											0										0
											0																						0											0										0
											0																						0											0										0
											0																						0											0										0
											0																						0											0										0
											0																						0											0										0
											0																						0											0										0
											0																						0											0										0
											0																						0											0										0
											0																						0											0										0
											0																						0											0										0
											0																						0											0										0
											0																						0											0										0
											0																						0											0										0
											0																						0											0										0
											0																						0											0										0
											0																						0											0										0
											0																						0											0										0
											0																						0											0										0
											0																						0											0										0
											0																						0											0										0
											0																						0											0										0
											0																						0											0										0
											0																						0											0										0
											0																						0											0										0
											0																						0											0										0
											0																						0											0										0
											0																						0											0										0
											0																						0											0										0
											0																						0											0										0
											0																						0											0										0
											0																						0											0										0
											0																						0											0										0
											0																						0											0										0
											0																						0											0										0
											0																						0											0										0
											0																						0											0										0
											0																						0											0										0
											0																						0											0										0
											0																						0											0										0
											0																						0											0										0
											0																						0											0										0
											0																						0											0										0
											0																						0											0										0
											0																						0											0										0
											0																						0											0										0
											0																						0											0										0
											0																						0											0										0
											0																						0											0										0
											0																						0											0										0
											0																						0											0										0
											0																						0											0										0
											0																						0											0										0
											0																						0											0										0
											0																						0											0										0
											0																						0											0										0
											0																						0											0										0
											0																						0											0										0
											0																						0											0										0
											0																						0											0										0
											0																						0											0										0
											0																						0											0										0
											0																						0											0										0
											0																						0											0										0
											0																						0											0										0
											0																						0											0										0
											0																						0											0										0
											0																						0											0										0
											0																						0											0										0
											0																						0											0										0
											0																						0											0										0
											0																						0											0										0
											0																						0											0										0
											0																						0											0										0
											0																						0											0										0
											0																						0											0										0
											0																						0											0										0
											0																						0											0										0
											0																						0											0										0
											0																						0											0										0
											0																						0											0										0
											0																						0											0										0
											0																						0											0										0
											0																						0											0										0
											0																						0											0										0
											0																						0											0										0
											0																						0											0										0
											0																						0											0										0
											0																						0											0										0
											0																						0											0										0
											0																						0											0										0
											0																						0											0										0
											0																						0											0										0
											0																						0											0										0
											0																						0											0										0
											0																						0											0										0
											0																						0											0										0
											0																						0											0										0
											0																						0											0										0
											0																						0											0										0
											0																						0											0										0
											0																						0											0										0
											0																						0											0										0
											0																						0											0										0
											0																						0											0										0
											0																						0											0										0
											0																						0											0										0
											0																						0											0										0
											0																						0											0										0
											0																						0											0										0
											0																						0											0										0
											0																						0											0										0
											0																						0											0										0
											0																						0											0										0
											0																						0											0										0
											0																						0											0										0
											0																						0											0										0
											0																						0											0										0
											0																						0											0										0
											0																						0											0										0
											0																						0											0										0
											0																						0											0										0
											0																						0											0										0
											0																						0											0										0
											0																						0											0										0
											0																						0											0										0
											0																						0											0										0
											0																						0											0										0
											0																						0											0										0
											0																						0											0										0
											0																						0											0										0
											0																						0											0										0
											0																						0											0										0
											0																						0											0										0
											0																						0											0										0
											0																						0											0										0
											0																						0											0										0
											0																						0											0										0
											0																						0											0										0
											0																						0											0										0
											0																						0											0										0
											0																						0											0										0
											0																						0											0										0
											0																						0											0										0
											0																						0											0										0
											0																						0											0										0
											0																						0											0										0
											0																						0											0										0
											0																						0											0										0
											0																						0											0										0
											0																						0											0										0
											0																						0											0										0
											0																						0											0										0
											0																						0											0										0
											0																						0											0										0
											0																						0											0										0
											0																						0											0										0
											0																						0											0										0
											0																						0											0										0
											0																						0											0										0
											0																						0											0										0
											0																						0											0										0
											0																						0											0										0
											0																						0											0										0
											0																						0											0										0
											0																						0											0										0
											0																						0											0										0
											0																						0											0										0
											0																						0											0										0
											0																						0											0										0
											0																						0											0										0
											0																						0											0										0
											0																						0											0										0
											0																						0											0										0
											0																						0											0										0
											0																						0											0										0
											0																						0											0										0
											0																						0											0										0
											0																						0											0										0
											0																						0											0										0
											0																						0											0										0
											0																						0											0										0
											0																						0											0										0
											0																						0											0										0
											0																						0											0										0
											0																						0											0										0
											0																						0											0										0
											0																						0											0										0
											0																						0											0										0
											0																						0											0										0
											0																						0											0										0
											0																						0											0										0
											0																						0											0										0
											0																						0											0										0
											0																						0											0										0
											0																						0											0										0
											0																						0											0										0
											0																						0											0										0
											0																						0											0										0
											0																						0											0										0
											0																						0											0										0
											0																						0											0										0
											0																						0											0										0
											0																						0											0										0
											0																						0											0										0
											0																						0											0										0
											0																						0											0										0
											0																						0											0										0
											0																						0											0										0
											0																						0											0										0
											0																						0											0										0
											0																						0											0										0
											0																						0											0										0
											0																						0											0										0
											0																						0											0										0
											0																						0											0										0
											0																						0											0										0
											0																						0											0										0
											0																						0											0										0
											0																						0											0										0
											0																						0											0										0
											0																						0											0										0
											0																						0											0										0
											0																						0											0										0
											0																						0											0										0
											0																						0											0										0
											0																						0											0										0
											0																						0											0										0
											0																						0											0										0
											0																						0											0										0
											0																						0											0										0
											0																						0											0										0
											0																						0											0										0
											0																						0											0										0
											0																						0											0										0
											0																						0											0										0
											0																						0											0										0
											0																						0											0										0
											0																						0											0										0
											0																						0											0										0
											0																						0											0										0
											0																						0											0										0
											0																						0											0										0
											0																						0											0										0
											0																						0											0										0
											0																						0											0										0
											0																						0											0										0
											0																						0											0										0
											0																						0											0										0
											0																						0											0										0
											0																						0											0										0
											0																						0											0										0
											0																						0											0										0
											0																						0											0										0
											0																						0											0										0
											0																						0											0										0
											0																						0											0										0
											0																						0											0										0
											0																						0											0										0
											0																						0											0										0
											0																						0											0										0
											0																						0											0										0
											0																						0											0										0
											0																						0											0										0
											0																						0											0										0
											0																						0											0										0
											0																						0											0										0
											0																						0											0										0
											0																						0											0										0
											0																						0											0										0
											0																						0											0										0
											0																						0											0										0
											0																						0											0										0
											0																						0											0										0
											0																						0											0										0
											0																						0											0										0
											0																						0											0										0
											0																						0											0										0
											0																						0											0										0
											0																						0											0										0
											0																						0											0										0
											0																						0											0										0
											0																						0											0										0
											0																						0											0										0
											0																						0											0										0
											0																						0											0										0
											0																						0											0										0
											0																						0											0										0
											0																						0											0										0
											0																						0											0										0
											0																						0											0										0
											0																						0											0										0
											0																						0											0										0
											0																						0											0										0
											0																						0											0										0
											0																						0											0										0
											0																						0											0										0
											0																						0											0										0
											0																						0											0										0
											0																						0											0										0
											0																						0											0										0
											0																						0											0										0
											0																						0											0										0
											0																						0											0										0
											0																						0											0										0
											0																						0											0										0
											0																						0											0										0
											0																						0											0										0
											0																						0											0										0
											0																						0											0										0
											0																						0											0										0
											0																						0											0										0
											0																						0											0										0
											0																						0											0										0
											0																						0											0										0
											0																						0											0										0
											0																						0											0										0
											0																						0											0										0
											0																						0											0										0
											0																						0											0										0
											0																						0											0										0
											0																						0											0										0
											0																						0											0										0
											0																						0											0										0
											0																						0											0										0
											0																						0											0										0
											0																						0											0										0
											0																						0											0										0
											0																						0											0										0
											0																						0											0										0
											0																						0											0										0
											0																						0											0										0
											0																						0											0										0
											0																						0											0										0
											0																						0											0										0
											0																						0											0										0
											0																						0											0										0
											0																						0											0										0
											0																						0											0										0
											0																						0											0										0
											0																						0											0										0
											0																						0											0										0
											0																						0											0										0
											0																						0											0										0
											0																						0											0										0
											0																						0											0										0
											0																						0											0										0
											0																						0											0										0
											0																						0											0										0
											0																						0											0										0
											0																						0											0										0
											0																						0											0										0
											0																						0											0										0
											0																						0											0										0
											0																						0											0										0
											0																						0											0										0
											0																						0											0										0
											0																						0											0										0
											0																						0											0										0
											0																						0											0										0
											0																						0											0										0
											0																						0											0										0
											0																						0											0										0
											0																						0											0										0
											0																						0											0										0
											0																						0											0										0
											0																						0											0										0
											0																						0											0										0
											0																						0											0										0
											0																						0											0										0
											0																						0											0										0
											0																						0											0										0
											0																						0											0										0
											0																						0											0										0
											0																						0											0										0
											0																						0											0										0
											0																						0											0										0
											0																						0											0										0
											0																						0											0										0
											0																						0											0										0
											0																						0											0										0
											0																						0											0										0
											0																						0											0										0
											0																						0											0										0
											0																						0											0										0
											0																						0											0										0
											0																						0											0										0
											0																						0											0										0
											0																						0											0										0
											0																						0											0										0
											0																						0											0										0
											0																						0											0										0
											0																						0											0										0
											0																						0											0										0
											0																						0											0										0
											0																						0											0										0
											0																						0											0										0
											0																						0											0										0
											0																						0											0										0
											0																						0											0										0
											0																						0											0										0
											0																						0											0										0
											0																						0											0										0
											0																						0											0										0
											0																						0											0										0
											0																						0											0										0
											0																						0											0										0
											0																						0											0										0
											0																						0											0										0
											0																						0											0										0
											0																						0											0										0
											0																						0											0										0
											0																						0											0										0
											0																						0											0										0
											0																						0											0										0
											0																						0											0										0
											0																						0											0										0
											0																						0											0										0
											0																						0											0										0
											0																						0											0										0
											0																						0											0										0
											0																						0											0										0
											0																						0											0										0
											0																						0											0										0
											0																						0											0										0
											0																						0											0										0
											0																						0											0										0
											0																						0											0										0
											0																						0											0										0
											0																						0											0										0
											0																						0											0										0
											0																						0											0										0
											0																						0											0										0
											0																						0											0										0
											0																						0											0										0
											0																						0											0										0
											0																						0											0										0
											0																						0											0										0
											0																						0											0										0
											0																						0											0										0
											0																						0											0										0
											0																						0											0										0
											0																						0											0										0
											0																						0											0										0
											0																						0											0										0
											0																						0											0										0
											0																						0											0										0
											0																						0											0										0
											0																						0											0										0
											0																						0											0										0
											0																						0											0										0
											0																						0											0										0
											0																						0											0										0
											0																						0											0										0
											0																						0											0										0
											0																						0											0										0
											0																						0											0										0
											0																						0											0										0
											0																						0											0										0
											0																						0											0										0
											0																						0											0										0
											0																						0											0										0
											0																						0											0										0
											0																						0											0										0
											0																						0											0										0
											0																						0											0										0
											0																						0											0										0
											0																						0											0										0
											0																						0											0										0
											0																						0											0										0
											0																						0											0										0
											0																						0											0										0
											0																						0											0										0
											0																						0											0										0
											0																						0											0										0
											0																						0											0										0
											0																						0											0										0
											0																						0											0										0
											0																						0											0										0
											0																						0											0										0
											0																						0											0										0
											0																						0											0										0
											0																						0											0										0
											0																						0											0										0
											0																						0											0										0
											0																						0											0										0
											0																						0											0										0
											0																						0											0										0
											0																						0											0										0
											0																						0											0										0
											0																						0											0										0
											0																						0											0										0
											0																						0											0										0
											0																						0											0										0
											0																						0											0										0
											0																						0											0										0
											0																						0											0										0
											0																						0											0										0
											0																						0											0										0
											0																						0											0										0
											0																						0											0										0
											0																						0											0										0
											0																						0											0										0
											0																						0											0										0
											0																						0											0										0
											0																						0											0										0
											0																						0											0										0
											0																						0											0										0
											0																						0											0										0
											0																						0											0										0
											0																						0											0										0
											0																						0											0										0
											0																						0											0										0
											0																						0											0										0
											0																						0											0										0
											0																						0											0										0
											0																						0											0										0
											0																						0											0										0
											0																						0											0										0
											0																						0											0										0
											0																						0											0										0
											0																						0											0										0
											0																						0											0										0
											0																						0											0										0
											0																						0											0										0
											0																						0											0										0
											0																						0											0										0
											0																						0											0										0
											0																						0											0										0
											0																						0											0										0
											0																						0											0										0
											0																						0											0										0
											0																						0											0										0
											0																						0											0										0
											0																						0											0										0
											0																						0											0										0
											0																						0											0										0
											0																						0											0										0
