## Supplementary material for "CenSegNet: a generalist high-throughput deep learning framework for centrosome phenotyping at spatial and single-cell resolution in heterogeneous tissues": Source Data (part 47 of 58)

### Sheet: Figure 6e (continued)
	Figure 6e: correlation between centrosome number and mean centrosome size at the single-cell level in Stru CAT>E, Stru CAE>T, Num CAT>E, and Num CAE>T groups.
																																																						0
																																																						0
																																																						0
																																																						0
																																																						0
																																																						0
																																																						0
																																																						0
																																																						0
																																																						0
																																																						0
																																																						0
																																																						0
																																																						0
																																																						0
																																																						0
																																																						0
																																																						0
																																																						0
																																																						0
																																																						0
																																																						0
																																																						0
																																																						0
																																																						0
																																																						0
																																																						0
																																																						0
																																																						0
																																																						0
																																																						0
																																																						0
																																																						0
																																																						0
																																																						0
																																																						0
																																																						0
																																																						0
																																																						0
																																																						0
																																																						0
																																																						0
																																																						0
																																																						0
																																																						0
																																																						0
																																																						0
																																																						0
																																																						0
																																																						0
																																																						0
																																																						0
																																																						0
																																																						0
																																																						0
																																																						0
																																																						0
																																																						0
																																																						0
																																																						0
																																																						0
																																																						0
																																																						0
																																																						0
																																																						0
																																																						0
																																																						0
																																																						0
																																																						0
																																																						0
																																																						0
																																																						0
																																																						0
																																																						0
																																																						0
																																																						0
																																																						0
																																																						0
																																																						0
																																																						0
																																																						0
																																																						0
																																																						0
																																																						0
																																																						0
																																																						0
																																																						0
																																																						0
																																																						0
																																																						0
																																																						0
																																																						0
																																																						0
																																																						0
																																																						0
																																																						0
																																																						0
																																																						0
																																																						0
																																																						0
																																																						0
																																																						0
																																																						0
																																																						0
																																																						0
																																																						0
																																																						0
																																																						0
																																																						0
																																																						0
																																																						0
																																																						0
																																																						0
																																																						0
																																																						0
																																																						0
																																																						0
																																																						0
																																																						0
																																																						0
																																																						0
																																																						0
																																																						0
																																																						0
																																																						0
																																																						0
																																																						0
																																																						0
																																																						0
																																																						0
																																																						0
																																																						0
																																																						0
																																																						0
																																																						0
																																																						0
																																																						0
																																																						0
																																																						0
																																																						0
																																																						0
																																																						0
																																																						0
																																																						0
																																																						0
																																																						0
																																																						0
																																																						0
																																																						0
																																																						0
																																																						0
																																																						0
																																																						0
																																																						0
																																																						0
																																																						0
																																																						0
																																																						0
																																																						0
																																																						0
																																																						0
																																																						0
																																																						0
																																																						0
																																																						0
																																																						0
																																																						0
																																																						0
																																																						0
																																																						0
																																																						0
																																																						0
																																																						0
																																																						0
																																																						0
																																																						0
																																																						0
																																																						0
																																																						0
																																																						0
																																																						0
																																																						0
																																																						0
																																																						0
																																																						0
																																																						0
																																																						0
																																																						0
																																																						0
																																																						0
																																																						0
																																																						0
																																																						0
																																																						0
																																																						0
																																																						0
																																																						0
																																																						0
																																																						0
																																																						0
																																																						0
																																																						0
																																																						0
																																																						0
																																																						0
																																																						0
																																																						0
																																																						0
																																																						0
																																																						0
																																																						0
																																																						0
																																																						0
																																																						0
																																																						0
																																																						0
																																																						0
																																																						0
																																																						0
																																																						0
																																																						0
																																																						0
																																																						0
																																																						0
																																																						0
																																																						0
																																																						0
																																																						0
																																																						0
																																																						0
																																																						0
																																																						0
																																																						0
																																																						0
																																																						0
																																																						0
																																																						0
																																																						0
																																																						0
																																																						0
																																																						0
																																																						0
																																																						0
																																																						0
																																																						0
																																																						0
																																																						0
																																																						0
																																																						0
																																																						0
																																																						0
																																																						0
																																																						0
																																																						0
																																																						0
																																																						0
																																																						0
																																																						0
																																																						0
																																																						0
																																																						0
																																																						0
																																																						0
																																																						0
																																																						0
																																																						0
																																																						0
																																																						0
																																																						0
																																																						0
																																																						0
																																																						0
																																																						0
																																																						0
																																																						0
																																																						0
																																																						0
																																																						0
																																																						0
																																																						0
																																																						0
																																																						0
																																																						0
																																																						0
																																																						0
																																																						0
																																																						0
																																																						0
																																																						0
																																																						0
																																																						0
																																																						0
																																																						0
																																																						0
																																																						0
																																																						0
																																																						0
																																																						0
																																																						0
																																																						0
																																																						0
																																																						0
																																																						0
																																																						0
																																																						0
																																																						0
																																																						0
																																																						0
																																																						0
																																																						0
																																																						0
																																																						0
																																																						0
																																																						0
																																																						0
																																																						0
																																																						0
																																																						0
																																																						0
																																																						0
																																																						0
																																																						0
																																																						0
																																																						0
																																																						0
																																																						0
																																																						0
																																																						0
																																																						0
																																																						0
																																																						0
																																																						0
																																																						0
																																																						0
																																																						0
																																																						0
																																																						0
																																																						0
																																																						0
																																																						0
																																																						0
																																																						0
																																																						0
																																																						0
																																																						0
																																																						0
																																																						0
																																																						0
																																																						0
																																																						0
																																																						0
																																																						0
																																																						0
																																																						0
																																																						0
																																																						0
																																																						0
																																																						0
																																																						0
																																																						0
																																																						0
																																																						0
																																																						0
																																																						0
																																																						0
																																																						0
																																																						0
																																																						0
																																																						0
																																																						0
																																																						0
																																																						0
																																																						0
																																																						0
																																																						0
																																																						0
																																																						0
																																																						0
																																																						0
																																																						0
																																																						0
																																																						0
																																																						0
																																																						0
																																																						0
																																																						0
																																																						0
																																																						0
																																																						0
																																																						0
																																																						0
																																																						0
																																																						0
																																																						0
																																																						0
																																																						0
																																																						0
																																																						0
																																																						0
																																																						0
																																																						0
																																																						0
																																																						0
																																																						0
																																																						0
																																																						0
																																																						0
																																																						0
																																																						0
																																																						0
																																																						0
																																																						0
																																																						0
																																																						0
																																																						0
																																																						0
																																																						0
																																																						0
																																																						0
																																																						0
																																																						0
																																																						0
																																																						0
																																																						0
																																																						0
																																																						0
																																																						0
																																																						0
																																																						0
																																																						0
																																																						0
																																																						0
																																																						0
																																																						0
																																																						0
																																																						0
																																																						0
																																																						0
																																																						0
																																																						0
																																																						0
																																																						0
																																																						0
																																																						0
																																																						0
																																																						0
																																																						0
																																																						0
																																																						0
																																																						0
																																																						0
																																																						0
																																																						0
																																																						0
																																																						0
																																																						0
																																																						0
																																																						0
																																																						0
																																																						0
																																																						0
																																																						0
																																																						0
																																																						0
																																																						0
																																																						0
																																																						0
																																																						0
																																																						0
																																																						0
																																																						0
																																																						0
																																																						0
																																																						0
																																																						0
																																																						0
																																																						0
																																																						0
																																																						0
																																																						0
																																																						0
																																																						0
																																																						0
																																																						0
																																																						0
																																																						0
																																																						0
																																																						0
																																																						0
																																																						0
																																																						0
																																																						0
																																																						0
																																																						0
																																																						0
																																																						0
																																																						0
																																																						0
																																																						0
																																																						0
																																																						0
																																																						0
																																																						0
																																																						0
																																																						0
																																																						0
																																																						0
																																																						0
																																																						0
																																																						0
																																																						0
																																																						0
																																																						0
																																																						0
																																																						0
																																																						0
																																																						0
																																																						0
																																																						0
																																																						0
																																																						0
																																																						0
																																																						0
																																																						0
																																																						0
																																																						0
																																																						0
																																																						0
																																																						0
																																																						0
																																																						0
																																																						0
																																																						0
																																																						0
																																																						0
																																																						0
																																																						0
																																																						0
																																																						0
																																																						0
																																																						0
																																																						0
																																																						0
																																																						0
																																																						0
																																																						0
																																																						0
																																																						0
																																																						0
																																																						0
																																																						0
																																																						0
																																																						0
																																																						0
																																																						0
																																																						0
																																																						0
																																																						0
																																																						0
																																																						0
																																																						0
																																																						0
																																																						0
																																																						0
																																																						0
																																																						0
																																																						0
																																																						0
																																																						0
																																																						0
																																																						0
																																																						0
																																																						0
																																																						0
																																																						0
																																																						0
																																																						0
																																																						0
																																																						0
																																																						0
																																																						0
																																																						0
																																																						0
																																																						0
																																																						0
																																																						0
																																																						0
																																																						0
																																																						0
																																																						0
																																																						0
																																																						0
																																																						0
																																																						0
																																																						0
																																																						0
																																																						0
																																																						0
																																																						0
																																																						0
																																																						0
																																																						0
																																																						0
																																																						0
																																																						0
																																																						0
																																																						0
																																																						0
																																																						0
																																																						0
																																																						0
																																																						0
																																																						0
																																																						0
																																																						0
																																																						0
																																																						0
																																																						0
																																																						0
																																																						0
																																																						0
																																																						0
																																																						0
																																																						0
																																																						0
																																																						0
																																																						0
																																																						0
																																																						0
																																																						0
																																																						0
																																																						0
																																																						0
																																																						0
																																																						0
																																																						0
																																																						0
																																																						0
																																																						0
																																																						0
																																																						0
																																																						0
																																																						0
																																																						0
																																																						0
																																																						0
																																																						0
																																																						0
																																																						0
																																																						0
																																																						0
																																																						0
																																																						0
																																																						0
																																																						0
																																																						0
																																																						0
																																																						0
																																																						0
																																																						0
																																																						0
																																																						0
																																																						0
																																																						0
																																																						0
																																																						0
																																																						0
																																																						0
																																																						0
																																																						0
																																																						0
																																																						0
																																																						0
																																																						0
																																																						0
																																																						0
																																																						0
																																																						0
																																																						0
																																																						0
																																																						0
																																																						0
																																																						0
																																																						0
																																																						0
																																																						0
																																																						0
																																																						0
																																																						0
																																																						0
																																																						0
																																																						0
																																																						0
																																																						0
																																																						0
																																																						0
																																																						0
																																																						0
																																																						0
																																																						0
																																																						0
																																																						0
																																																						0
																																																						0
																																																						0
																																																						0
																																																						0
																																																						0
																																																						0
																																																						0
																																																						0
																																																						0
																																																						0
																																																						0
																																																						0
																																																						0
																																																						0
																																																						0
																																																						0
																																																						0
																																																						0
																																																						0
																																																						0
																																																						0
																																																						0
																																																						0
																																																						0
																																																						0
																																																						0
																																																						0
																																																						0
																																																						0
																																																						0
																																																						0
																																																						0
																																																						0
																																																						0
																																																						0
																																																						0
																																																						0
																																																						0
																																																						0
																																																						0
																																																						0
																																																						0
																																																						0
																																																						0
																																																						0
																																																						0
																																																						0
																																																						0
																																																						0
																																																						0
																																																						0
																																																						0
																																																						0
																																																						0
																																																						0
																																																						0
																																																						0
																																																						0
																																																						0
																																																						0
																																																						0
																																																						0
																																																						0
																																																						0
																																																						0
																																																						0
																																																						0
																																																						0
																																																						0
																																																						0
																																																						0
																																																						0
																																																						0
																																																						0
																																																						0
																																																						0
																																																						0
																																																						0
																																																						0
																																																						0
																																																						0
																																																						0
																																																						0
																																																						0
																																																						0
																																																						0
																																																						0
																																																						0
																																																						0
																																																						0
																																																						0
																																																						0
																																																						0
																																																						0
																																																						0
																																																						0
																																																						0
																																																						0
																																																						0
																																																						0
																																																						0
																																																						0
																																																						0
																																																						0
																																																						0
																																																						0
																																																						0
																																																						0
																																																						0
																																																						0
																																																						0
																																																						0
																																																						0
																																																						0
																																																						0
																																																						0
																																																						0
																																																						0
																																																						0
																																																						0
																																																						0
																																																						0
																																																						0
																																																						0
																																																						0
																																																						0
																																																						0
																																																						0
																																																						0
																																																						0
																																																						0
																																																						0
																																																						0
																																																						0
																																																						0
																																																						0
																																																						0
																																																						0
																																																						0
																																																						0
																																																						0
																																																						0
																																																						0
																																																						0
																																																						0
																																																						0
																																																						0
																																																						0
																																																						0
																																																						0
																																																						0
																																																						0
																																																						0
																																																						0
																																																						0
																																																						0
																																																						0
																																																						0
																																																						0
																																																						0
																																																						0
																																																						0
																																																						0
																																																						0
																																																						0
																																																						0
																																																						0
																																																						0
																																																						0
																																																						0
																																																						0
																																																						0
																																																						0
																																																						0
																																																						0
																																																						0
																																																						0
																																																						0
																																																						0
																																																						0
																																																						0
																																																						0
																																																						0
																																																						0
																																																						0
																																																						0
																																																						0
																																																						0
																																																						0
																																																						0
																																																						0
																																																						0
																																																						0
																																																						0
																																																						0
																																																						0
																																																						0
																																																						0
																																																						0
																																																						0
																																																						0
																																																						0
																																																						0
																																																						0
																																																						0
																																																						0
																																																						0
																																																						0
																																																						0
																																																						0
																																																						0
																																																						0
																																																						0
																																																						0
																																																						0
																																																						0
																																																						0
																																																						0
																																																						0
																																																						0
																																																						0
																																																						0
																																																						0
																																																						0
																																																						0
																																																						0
																																																						0
																																																						0
																																																						0
																																																						0
																																																						0
																																																						0
																																																						0
																																																						0
																																																						0
																																																						0
																																																						0
																																																						0
																																																						0
																																																						0
																																																						0
																																																						0
																																																						0
																																																						0
																																																						0
																																																						0
																																																						0
																																																						0
																																																						0
																																																						0
																																																						0
																																																						0
																																																						0
																																																						0
																																																						0
																																																						0
																																																						0
																																																						0
																																																						0
																																																						0
																																																						0
																																																						0
																																																						0
																																																						0
																																																						0
																																																						0
																																																						0
																																																						0
																																																						0
																																																						0
																																																						0
																																																						0
																																																						0
																																																						0
																																																						0
																																																						0
																																																						0
																																																						0
																																																						0
																																																						0
																																																						0
																																																						0
																																																						0
																																																						0
																																																						0
																																																						0
																																																						0
																																																						0
																																																						0
																																																						0
																																																						0
																																																						0
																																																						0
																																																						0
																																																						0
																																																						0
																																																						0
																																																						0
																																																						0
																																																						0
																																																						0
																																																						0
																																																						0
																																																						0
																																																						0
																																																						0
																																																						0
																																																						0
																																																						0
																																																						0
																																																						0
																																																						0
																																																						0
																																																						0
																																																						0
																																																						0
																																																						0
																																																						0
																																																						0
																																																						0
																																																						0
																																																						0
																																																						0
																																																						0
																																																						0
																																																						0
																																																						0
																																																						0
																																																						0
																																																						0
																																																						0
																																																						0
																																																						0
																																																						0
																																																						0
																																																						0
																																																						0
																																																						0
																																																						0
																																																						0
																																																						0
																																																						0
																																																						0
																																																						0
																																																						0
																																																						0
																																																						0
																																																						0
																																																						0
																																																						0
																																																						0
																																																						0
																																																						0
																																																						0
																																																						0
																																																						0
																																																						0
																																																						0
																																																						0
																																																						0
																																																						0
																																																						0
																																																						0
																																																						0
																																																						0
																																																						0
																																																						0
																																																						0
																																																						0
																																																						0
																																																						0
																																																						0
																																																						0
																																																						0
																																																						0
																																																						0
																																																						0
																																																						0
																																																						0
																																																						0
																																																						0
																																																						0
																																																						0
																																																						0
																																																						0
																																																						0
																																																						0
																																																						0
																																																						0
																																																						0
																																																						0
																																																						0
																																																						0
																																																						0
																																																						0
																																																						0
																																																						0
																																																						0
																																																						0
																																																						0
																																																						0
																																																						0
																																																						0
																																																						0
																																																						0
																																																						0
																																																						0
																																																						0
																																																						0
																																																						0
																																																						0
																																																						0
																																																						0
																																																						0
																																																						0
																																																						0
																																																						0
																																																						0
																																																						0
																																																						0
																																																						0
																																																						0
																																																						0
																																																						0
																																																						0
																																																						0
																																																						0
																																																						0
																																																						0
																																																						0
																																																						0
																																																						0
																																																						0
																																																						0
																																																						0
																																																						0
																																																						0
																																																						0
																																																						0
																																																						0
																																																						0
																																																						0
																																																						0
																																																						0
																																																						0
																																																						0
																																																						0
																																																						0
																																																						0
																																																						0
																																																						0
																																																						0
																																																						0
																																																						0
																																																						0
																																																						0
																																																						0
																																																						0
																																																						0
																																																						0
																																																						0
																																																						0
																																																						0
																																																						0
																																																						0
																																																						0
																																																						0
																																																						0
																																																						0
																																																						0
																																																						0
																																																						0
																																																						0
																																																						0
																																																						0
																																																						0
																																																						0
																																																						0
																																																						0
																																																						0
																																																						0
																																																						0
																																																						0
																																																						0
																																																						0
																																																						0
																																																						0
																																																						0
																																																						0
																																																						0
																																																						0
																																																						0
																																																						0
																																																						0
																																																						0
																																																						0
																																																						0
																																																						0
																																																						0
																																																						0
																																																						0
																																																						0
																																																						0
																																																						0
																																																						0
																																																						0
																																																						0
																																																						0
																																																						0
																																																						0
																																																						0
																																																						0
																																																						0
																																																						0
																																																						0
																																																						0
																																																						0
																																																						0
																																																						0
																																																						0
																																																						0
																																																						0
																																																						0
																																																						0
																																																						0
																																																						0
																																																						0
																																																						0
																																																						0
																																																						0
																																																						0
																																																						0
																																																						0
																																																						0
																																																						0
																																																						0
																																																						0
																																																						0
																																																						0
																																																						0
																																																						0
																																																						0
																																																						0
																																																						0
																																																						0
																																																						0
																																																						0
																																																						0
																																																						0
																																																						0
																																																						0
																																																						0
																																																						0
																																																						0
																																																						0
																																																						0
																																																						0
																																																						0
																																																						0
																																																						0
																																																						0
																																																						0
																																																						0
																																																						0
																																																						0
																																																						0
																																																						0
																																																						0
																																																						0
																																																						0
																																																						0
																																																						0
																																																						0
																																																						0
																																																						0
																																																						0
																																																						0
																																																						0
																																																						0
																																																						0
																																																						0
																																																						0
																																																						0
																																																						0
																																																						0
																																																						0
																																																						0
																																																						0
																																																						0
																																																						0
																																																						0
																																																						0
																																																						0
																																																						0
																																																						0
																																																						0
																																																						0
																																																						0
																																																						0
																																																						0
																																																						0
																																																						0
																																																						0
																																																						0
																																																						0
																																																						0
																																																						0
																																																						0
																																																						0
																																																						0
																																																						0
																																																						0
																																																						0
																																																						0
																																																						0
																																																						0
																																																						0
																																																						0
																																																						0
																																																						0
																																																						0
																																																						0
																																																						0
																																																						0
																																																						0
																																																						0
																																																						0
																																																						0
																																																						0
																																																						0
																																																						0
																																																						0
																																																						0
																																																						0
																																																						0
																																																						0
																																																						0
																																																						0
																																																						0
																																																						0
																																																						0
																																																						0
																																																						0
																																																						0
																																																						0
																																																						0
																																																						0
																																																						0
																																																						0
																																																						0
																																																						0
																																																						0
																																																						0
																																																						0
																																																						0
																																																						0
																																																						0
																																																						0
																																																						0
																																																						0
																																																						0
																																																						0
																																																						0
																																																						0
																																																						0
																																																						0
																																																						0
																																																						0
																																																						0
																																																						0
																																																						0
																																																						0
																																																						0
																																																						0
																																																						0
																																																						0
																																																						0
																																																						0
																																																						0
																																																						0
																																																						0
																																																						0
																																																						0
																																																						0
																																																						0
																																																						0
																																																						0
																																																						0
																																																						0
																																																						0
																																																						0
																																																						0
																																																						0
																																																						0
																																																						0
																																																						0
																																																						0
																																																						0
																																																						0
																																																						0
																																																						0
																																																						0
																																																						0
																																																						0
																																																						0
																																																						0
																																																						0
																																																						0
																																																						0
																																																						0
																																																						0
																																																						0
																																																						0
																																																						0
																																																						0
																																																						0
																																																						0
																																																						0
																																																						0
																																																						0
																																																						0
																																																						0
																																																						0
																																																						0
																																																						0
																																																						0
																																																						0
																																																						0
																																																						0
																																																						0
																																																						0
																																																						0
																																																						0
																																																						0
																																																						0
																																																						0
																																																						0
																																																						0
																																																						0
																																																						0
																																																						0
																																																						0
																																																						0
																																																						0
																																																						0
																																																						0
																																																						0
																																																						0
																																																						0
																																																						0
																																																						0
																																																						0
																																																						0
																																																						0
																																																						0
																																																						0
																																																						0
																																																						0
																																																						0
																																																						0
																																																						0
																																																						0
																																																						0
																																																						0
																																																						0
																																																						0
																																																						0
																																																						0
																																																						0
																																																						0
																																																						0
																																																						0
																																																						0
																																																						0
																																																						0
																																																						0
																																																						0
																																																						0
																																																						0
																																																						0
																																																						0
																																																						0
																																																						0
																																																						0
																																																						0
																																																						0
																																																						0
																																																						0
																																																						0
																																																						0
																																																						0
																																																						0
																																																						0
																																																						0
																																																						0
																																																						0
																																																						0
																																																						0
																																																						0
																																																						0
																																																						0
																																																						0
																																																						0
																																																						0
																																																						0
																																																						0
																																																						0
																																																						0
																																																						0
																																																						0
																																																						0
																																																						0
																																																						0
																																																						0
																																																						0
																																																						0
																																																						0
																																																						0
																																																						0
																																																						0
																																																						0
																																																						0
																																																						0
																																																						0
																																																						0
																																																						0
																																																						0
																																																						0
																																																						0
																																																						0
																																																						0
																																																						0
																																																						0
																																																						0
																																																						0
																																																						0
																																																						0
																																																						0
																																																						0
																																																						0
																																																						0
																																																						0
																																																						0
																																																						0
																																																						0
																																																						0
																																																						0
																																																						0
																																																						0
																																																						0
																																																						0
																																																						0
																																																						0
																																																						0
																																																						0
																																																						0
																																																						0
																																																						0
																																																						0
																																																						0
																																																						0
																																																						0
																																																						0
																																																						0
																																																						0
																																																						0
																																																						0
																																																						0
																																																						0
																																																						0
																																																						0
																																																						0
																																																						0
																																																						0
																																																						0
																																																						0
																																																						0
																																																						0
																																																						0
																																																						0
																																																						0
																																																						0
																																																						0
																																																						0
																																																						0
																																																						0
																																																						0
																																																						0
																																																						0
																																																						0
																																																						0
																																																						0
																																																						0
																																																						0
																																																						0
																																																						0
																																																						0
																																																						0
																																																						0
																																																						0
																																																						0
																																																						0
																																																						0
																																																						0
																																																						0
																																																						0
																																																						0
																																																						0
																																																						0
																																																						0
																																																						0
																																																						0
																																																						0
																																																						0
																																																						0
																																																						0
																																																						0
																																																						0
																																																						0
																																																						0
																																																						0
																																																						0
																																																						0
																																																						0
																																																						0
																																																						0
																																																						0
																																																						0
																																																						0
																																																						0
																																																						0
																																																						0
																																																						0
																																																						0
																																																						0
																																																						0
																																																						0
																																																						0
																																																						0
																																																						0
																																																						0
																																																						0
																																																						0
																																																						0
																																																						0
																																																						0
																																																						0
																																																						0
																																																						0
																																																						0
																																																						0
																																																						0
																																																						0
																																																						0
																																																						0
																																																						0
																																																						0
																																																						0
																																																						0
																																																						0
																																																						0
																																																						0
																																																						0
																																																						0
																																																						0
																																																						0
																																																						0
																																																						0
																																																						0
																																																						0
																																																						0
																																																						0
																																																						0
																																																						0
																																																						0
																																																						0
																																																						0
																																																						0
																																																						0
																																																						0
																																																						0
																																																						0
																																																						0
																																																						0
																																																						0
																																																						0
																																																						0
																																																						0
																																																						0
																																																						0
																																																						0
																																																						0
																																																						0
																																																						0
																																																						0
																																																						0
																																																						0
																																																						0
																																																						0
																																																						0
																																																						0
																																																						0
																																																						0
																																																						0
																																																						0
																																																						0
																																																						0
																																																						0
																																																						0
																																																						0
																																																						0
																																																						0
																																																						0
																																																						0
																																																						0
																																																						0
																																																						0
																																																						0
																																																						0
																																																						0
																																																						0
																																																						0
																																																						0
																																																						0
																																																						0
																																																						0
																																																						0
																																																						0
																																																						0
																																																						0
																																																						0
																																																						0
																																																						0
																																																						0
																																																						0
																																																						0
																																																						0
																																																						0
																																																						0
																																																						0
																																																						0
																																																						0
																																																						0
																																																						0
																																																						0
																																																						0
																																																						0
																																																						0
																																																						0
																																																						0
																																																						0
																																																						0
																																																						0
																																																						0
																																																						0
																																																						0
																																																						0
																																																						0
																																																						0
																																																						0
																																																						0
																																																						0
																																																						0
																																																						0
																																																						0
																																																						0
																																																						0
																																																						0
																																																						0
																																																						0
																																																						0
																																																						0
																																																						0
																																																						0
																																																						0
																																																						0
																																																						0
																																																						0
																																																						0
																																																						0
																																																						0
																																																						0
																																																						0
																																																						0
																																																						0
																																																						0
																																																						0
																																																						0
																																																						0
																																																						0
																																																						0
																																																						0
																																																						0
																																																						0
																																																						0
																																																						0
																																																						0
																																																						0
																																																						0
																																																						0
																																																						0
																																																						0
																																																						0
																																																						0
																																																						0
																																																						0
																																																						0
																																																						0
																																																						0
																																																						0
																																																						0
																																																						0
																																																						0
																																																						0
																																																						0
																																																						0
																																																						0
																																																						0
																																																						0
																																																						0
																																																						0
																																																						0
																																																						0
																																																						0
																																																						0
																																																						0
																																																						0
																																																						0
																																																						0
																																																						0
																																																						0
																																																						0
																																																						0
																																																						0
																																																						0
																																																						0
																																																						0
																																																						0
																																																						0
																																																						0
																																																						0
																																																						0
																																																						0
																																																						0
																																																						0
																																																						0
																																																						0
																																																						0
																																																						0
																																																						0
																																																						0
																																																						0
																																																						0
																																																						0
																																																						0
																																																						0
																																																						0
																																																						0
																																																						0
																																																						0
																																																						0
																																																						0
																																																						0
																																																						0
																																																						0
																																																						0
																																																						0
																																																						0
																																																						0
																																																						0
																																																						0
																																																						0
																																																						0
																																																						0
																																																						0
																																																						0
																																																						0
																																																						0
																																																						0
																																																						0
																																																						0
																																																						0
																																																						0
																																																						0
																																																						0
																																																						0
																																																						0
																																																						0
																																																						0
																																																						0
																																																						0
																																																						0
																																																						0
																																																						0
																																																						0
																																																						0
																																																						0
																																																						0
																																																						0
																																																						0
																																																						0
																																																						0
																																																						0
																																																						0
																																																						0
																																																						0
																																																						0
																																																						0
																																																						0
																																																						0
																																																						0
																																																						0
																																																						0
																																																						0
																																																						0
																																																						0
																																																						0
																																																						0
																																																						0
																																																						0
																																																						0
																																																						0
																																																						0
																																																						0
																																																						0
																																																						0
																																																						0
																																																						0
																																																						0
																																																						0
																																																						0
																																																						0
																																																						0
																																																						0
																																																						0
																																																						0
																																																						0
																																																						0
																																																						0
																																																						0
																																																						0
																																																						0
																																																						0
																																																						0
																																																						0
																																																						0
																																																						0
																																																						0
																																																						0
																																																						0
																																																						0
																																																						0
																																																						0
																																																						0
																																																						0
																																																						0
																																																						0
																																																						0
																																																						0
																																																						0
																																																						0
																																																						0
																																																						0
																																																						0
																																																						0
																																																						0
																																																						0
																																																						0
																																																						0
																																																						0
																																																						0
																																																						0
																																																						0
																																																						0
																																																						0
																																																						0
																																																						0
																																																						0
																																																						0
																																																						0
																																																						0
																																																						0
																																																						0
																																																						0
																																																						0
																																																						0
																																																						0
																																																						0
																																																						0
																																																						0
																																																						0
																																																						0
																																																						0
																																																						0
																																																						0
																																																						0
																																																						0
																																																						0
																																																						0
																																																						0
																																																						0
																																																						0
																																																						0
																																																						0
																																																						0
																																																						0
																																																						0
																																																						0
																																																						0
																																																						0
																																																						0
																																																						0
																																																						0
																																																						0
																																																						0
																																																						0
																																																						0
																																																						0
																																																						0
																																																						0
																																																						0
																																																						0
																																																						0
																																																						0
																																																						0
																																																						0
																																																						0
																																																						0
																																																						0
																																																						0
																																																						0
																																																						0
																																																						0
																																																						0
																																																						0
																																																						0
																																																						0
																																																						0
																																																						0
																																																						0
																																																						0
																																																						0
																																																						0
																																																						0
																																																						0
																																																						0
																																																						0
																																																						0
																																																						0
																																																						0
																																																						0
																																																						0
																																																						0
																																																						0
																																																						0
																																																						0
																																																						0
																																																						0
																																																						0
																																																						0
																																																						0
																																																						0
																																																						0
																																																						0
																																																						0
																																																						0
																																																						0
																																																						0
																																																						0
																																																						0
																																																						0
																																																						0
																																																						0
																																																						0
																																																						0
																																																						0
																																																						0
																																																						0
																																																						0
																																																						0
																																																						0
																																																						0
																																																						0
																																																						0
																																																						0
																																																						0
																																																						0
																																																						0
																																																						0
																																																						0
																																																						0
																																																						0
																																																						0
																																																						0
																																																						0
																																																						0
																																																						0
																																																						0
																																																						0
																																																						0
																																																						0
																																																						0
																																																						0
																																																						0
																																																						0
																																																						0
																																																						0
																																																						0
																																																						0
																																																						0
																																																						0
																																																						0
																																																						0
																																																						0
																																																						0
																																																						0
																																																						0
																																																						0
																																																						0
																																																						0
																																																						0
																																																						0
																																																						0
																																																						0
																																																						0
																																																						0
																																																						0
																																																						0
																																																						0
																																																						0
																																																						0
																																																						0
																																																						0
																																																						0
																																																						0
																																																						0
																																																						0
																																																						0
																																																						0
																																																						0
																																																						0
																																																						0
																																																						0
																																																						0
																																																						0
																																																						0
																																																						0
																																																						0
																																																						0
																																																						0
																																																						0
																																																						0
																																																						0
																																																						0
																																																						0
																																																						0
																																																						0
																																																						0
																																																						0
																																																						0
																																																						0
																																																						0
																																																						0
																																																						0
																																																						0
																																																						0
																																																						0
																																																						0
																																																						0
																																																						0
																																																						0
																																																						0
																																																						0
																																																						0
																																																						0
																																																						0
																																																						0
																																																						0
																																																						0
																																																						0
																																																						0
																																																						0
																																																						0
																																																						0
																																																						0
																																																						0
																																																						0
																																																						0
																																																						0
																																																						0
																																																						0
																																																						0
																																																						0
																																																						0
																																																						0
																																																						0
																																																						0
																																																						0
																																																						0
																																																						0
																																																						0
																																																						0
																																																						0
																																																						0
																																																						0
																																																						0
																																																						0
																																																						0
																																																						0
																																																						0
																																																						0
																																																						0
																																																						0
																																																						0
																																																						0
																																																						0
																																																						0
																																																						0
																																																						0
																																																						0
																																																						0
																																																						0
																																																						0
																																																						0
																																																						0
																																																						0
																																																						0
																																																						0
																																																						0
																																																						0
																																																						0
																																																						0
																																																						0
																																																						0
																																																						0
																																																						0
																																																						0
																																																						0
																																																						0
																																																						0
																																																						0
																																																						0
																																																						0
																																																						0
																																																						0
																																																						0
																																																						0
																																																						0
																																																						0
																																																						0
																																																						0
																																																						0
																																																						0
																																																						0
																																																						0
																																																						0
																																																						0
																																																						0
																																																						0
																																																						0
																																																						0
																																																						0
																																																						0
																																																						0
																																																						0
																																																						0
																																																						0
																																																						0
																																																						0
																																																						0
																																																						0
																																																						0
																																																						0
																																																						0
																																																						0
																																																						0
																																																						0
																																																						0
																																																						0
																																																						0
																																																						0
																																																						0
																																																						0
																																																						0
																																																						0
																																																						0
																																																						0
																																																						0
																																																						0
																																																						0
																																																						0
																																																						0
																																																						0
																																																						0
																																																						0
																																																						0
																																																						0
																																																						0
																																																						0
																																																						0
																																																						0
																																																						0
																																																						0
																																																						0
																																																						0
																																																						0
																																																						0
																																																						0
																																																						0
																																																						0
																																																						0
																																																						0
																																																						0
																																																						0
																																																						0
																																																						0
																																																						0
																																																						0
																																																						0
																																																						0
																																																						0
																																																						0
																																																						0
																																																						0
																																																						0
																																																						0
																																																						0
																																																						0
																																																						0
																																																						0
																																																						0
																																																						0
																																																						0
																																																						0
																																																						0
																																																						0
																																																						0
																																																						0
																																																						0
																																																						0
																																																						0
																																																						0
																																																						0
																																																						0
																																																						0
																																																						0
																																																						0
																																																						0
																																																						0
																																																						0
																																																						0
																																																						0
																																																						0
																																																						0
																																																						0
																																																						0
																																																						0
																																																						0
																																																						0
																																																						0
																																																						0
																																																						0
																																																						0
																																																						0
																																																						0
																																																						0
																																																						0
																																																						0
																																																						0
																																																						0
																																																						0
																																																						0
																																																						0
																																																						0
																																																						0
																																																						0
																																																						0
																																																						0
																																																						0
																																																						0
																																																						0
																																																						0
																																																						0
																																																						0
																																																						0
																																																						0
																																																						0
																																																						0
																																																						0
																																																						0
																																																						0
																																																						0
																																																						0
																																																						0
																																																						0
																																																						0
																																																						0
																																																						0
																																																						0
																																																						0
																																																						0
																																																						0
																																																						0
																																																						0
																																																						0
																																																						0
																																																						0
																																																						0
																																																						0
																																																						0
																																																						0
																																																						0
																																																						0
																																																						0
																																																						0
																																																						0
																																																						0
																																																						0
																																																						0
																																																						0
																																																						0
																																																						0
																																																						0
																																																						0
																																																						0
																																																						0
																																																						0
																																																						0
																																																						0
																																																						0
																																																						0
																																																						0
																																																						0
																																																						0
																																																						0
																																																						0
																																																						0
																																																						0
																																																						0
																																																						0
																																																						0
																																																						0
																																																						0
																																																						0
																																																						0
																																																						0
																																																						0
																																																						0
																																																						0
																																																						0
																																																						0
																																																						0
																																																						0
																																																						0
																																																						0
																																																						0
																																																						0
																																																						0
																																																						0
																																																						0
																																																						0
																																																						0
																																																						0
																																																						0
																																																						0
																																																						0
																																																						0
																																																						0
																																																						0
																																																						0
																																																						0
																																																						0
																																																						0
																																																						0
																																																						0
																																																						0
																																																						0
																																																						0
																																																						0
																																																						0
																																																						0
																																																						0
																																																						0
																																																						0
																																																						0
																																																						0
																																																						0
																																																						0
																																																						0
																																																						0
																																																						0
																																																						0
																																																						0
																																																						0
																																																						0
																																																						0
																																																						0
																																																						0
																																																						0
																																																						0
																																																						0
																																																						0
																																																						0
																																																						0
																																																						0
																																																						0
																																																						0
																																																						0
																																																						0
																																																						0
																																																						0
																																																						0
																																																						0
																																																						0
																																																						0
																																																						0
																																																						0
																																																						0
																																																						0
																																																						0
																																																						0
																																																						0
																																																						0
																																																						0
																																																						0
																																																						0
																																																						0
																																																						0
																																																						0
																																																						0
																																																						0
																																																						0
																																																						0
																																																						0
																																																						0
																																																						0
																																																						0
																																																						0
																																																						0
																																																						0
																																																						0
																																																						0
																																																						0
																																																						0
																																																						0
																																																						0
																																																						0
																																																						0
																																																						0
																																																						0
																																																						0
																																																						0
																																																						0
																																																						0
																																																						0
																																																						0
																																																						0
																																																						0
																																																						0
																																																						0
																																																						0
																																																						0
																																																						0
																																																						0
																																																						0
																																																						0
																																																						0
																																																						0
																																																						0
																																																						0
																																																						0
																																																						0
																																																						0
																																																						0
																																																						0
																																																						0
																																																						0
																																																						0
																																																						0
																																																						0
																																																						0
																																																						0
																																																						0
																																																						0
																																																						0
																																																						0
																																																						0
																																																						0
																																																						0
																																																						0
																																																						0
																																																						0
																																																						0
																																																						0
																																																						0
																																																						0
																																																						0
																																																						0
																																																						0
																																																						0
																																																						0
																																																						0
																																																						0
																																																						0
																																																						0
																																																						0
																																																						0
																																																						0
																																																						0
																																																						0
																																																						0
																																																						0
																																																						0
																																																						0
																																																						0
																																																						0
																																																						0
																																																						0
																																																						0
																																																						0
																																																						0
																																																						0
																																																						0
																																																						0
																																																						0
																																																						0
																																																						0
																																																						0
																																																						0
																																																						0
																																																						0
																																																						0
																																																						0
																																																						0
																																																						0
																																																						0
																																																						0
																																																						0
																																																						0
																																																						0
																																																						0
																																																						0
																																																						0
																																																						0
																																																						0
																																																						0
																																																						0
																																																						0
																																																						0
																																																						0
																																																						0
																																																						0
																																																						0
																																																						0
																																																						0
																																																						0
																																																						0
																																																						0
																																																						0
																																																						0
																																																						0
																																																						0
																																																						0
																																																						0
																																																						0
																																																						0
																																																						0
																																																						0
																																																						0
																																																						0
																																																						0
																																																						0
																																																						0
																																																						0
																																																						0
																																																						0
																																																						0
																																																						0
																																																						0
																																																						0
																																																						0
																																																						0
																																																						0
																																																						0
																																																						0
																																																						0
																																																						0
																																																						0
																																																						0
																																																						0
																																																						0
																																																						0
																																																						0
																																																						0
																																																						0
																																																						0
																																																						0
																																																						0
																																																						0
																																																						0
																																																						0
																																																						0
																																																						0
																																																						0
																																																						0
																																																						0
																																																						0
																																																						0
																																																						0
																																																						0
																																																						0
																																																						0
																																																						0
																																																						0
																																																						0
																																																						0
																																																						0
																																																						0
																																																						0
																																																						0
																																																						0
																																																						0
																																																						0
																																																						0
																																																						0
																																																						0
																																																						0
																																																						0
																																																						0
																																																						0
																																																						0
																																																						0
																																																						0
																																																						0
																																																						0
																																																						0
																																																						0
																																																						0
																																																						0
																																																						0
																																																						0
																																																						0
																																																						0
																																																						0
																																																						0
																																																						0
																																																						0
																																																						0
																																																						0
																																																						0
																																																						0
																																																						0
																																																						0
																																																						0
																																																						0
																																																						0
																																																						0
																																																						0
																																																						0
																																																						0
																																																						0
																																																						0
																																																						0
																																																						0
																																																						0
																																																						0
																																																						0
																																																						0
																																																						0
																																																						0
																																																						0
																																																						0
																																																						0
																																																						0
																																																						0
																																																						0
																																																						0
																																																						0
																																																						0
																																																						0
																																																						0
																																																						0
																																																						0
																																																						0
																																																						0
																																																						0
																																																						0
																																																						0
																																																						0
																																																						0
																																																						0
																																																						0
																																																						0
																																																						0
																																																						0
																																																						0
																																																						0
																																																						0
																																																						0
																																																						0
																																																						0
																																																						0
																																																						0
																																																						0
																																																						0
																																																						0
																																																						0
																																																						0
																																																						0
																																																						0
																																																						0
																																																						0
																																																						0
																																																						0
																																																						0
																																																						0
																																																						0
																																																						0
																																																						0
																																																						0
																																																						0
																																																						0
																																																						0
																																																						0
																																																						0
																																																						0
																																																						0
																																																						0
																																																						0
																																																						0
																																																						0
																																																						0
																																																						0
																																																						0
																																																						0
																																																						0
																																																						0
																																																						0
																																																						0
																																																						0
																																																						0
																																																						0
																																																						0
																																																						0
																																																						0
																																																						0
																																																						0
																																																						0
																																																						0
																																																						0
																																																						0
																																																						0
																																																						0
																																																						0
																																																						0
																																																						0
																																																						0
																																																						0
																																																						0
																																																						0
																																																						0
																																																						0
																																																						0
																																																						0
																																																						0
																																																						0
																																																						0
																																																						0
																																																						0
																																																						0
																																																						0
																																																						0
																																																						0
																																																						0
																																																						0
																																																						0
																																																						0
																																																						0
																																																						0
																																																						0
																																																						0
																																																						0
																																																						0
																																																						0
																																																						0
																																																						0
																																																						0
																																																						0
																																																						0
																																																						0
																																																						0
																																																						0
																																																						0
																																																						0
																																																						0
																																																						0
																																																						0
																																																						0
																																																						0
																																																						0
																																																						0
																																																						0
																																																						0
																																																						0
																																																						0
																																																						0
																																																						0
																																																						0
																																																						0
																																																						0
																																																						0
																																																						0
																																																						0
																																																						0
																																																						0
																																																						0
																																																						0
																																																						0
																																																						0
																																																						0
																																																						0
																																																						0
																																																						0
																																																						0
																																																						0
																																																						0
																																																						0
																																																						0
																																																						0
																																																						0
																																																						0
																																																						0
																																																						0
																																																						0
																																																						0
																																																						0
																																																						0
																																																						0
																																																						0
																																																						0
																																																						0
																																																						0
																																																						0
																																																						0
																																																						0
																																																						0
																																																						0
																																																						0
																																																						0
																																																						0
																																																						0
																																																						0
																																																						0
																																																						0
																																																						0
																																																						0
																																																						0
																																																						0
																																																						0
																																																						0
																																																						0
																																																						0
																																																						0
																																																						0
																																																						0
																																																						0
																																																						0
																																																						0
																																																						0
																																																						0
																																																						0
																																																						0
																																																						0
																																																						0
																																																						0
																																																						0
																																																						0
																																																						0
																																																						0
																																																						0
																																																						0
																																																						0
																																																						0
																																																						0
																																																						0
																																																						0
																																																						0
																																																						0
																																																						0
																																																						0
																																																						0
																																																						0
																																																						0
																																																						0
																																																						0
																																																						0
																																																						0
																																																						0
																																																						0
																																																						0
																																																						0
																																																						0
																																																						0
																																																						0
																																																						0
																																																						0
																																																						0
																																																						0
																																																						0
																																																						0
																																																						0
																																																						0
																																																						0
																																																						0
																																																						0
																																																						0
																																																						0
																																																						0
																																																						0
																																																						0
																																																						0
																																																						0
																																																						0
																																																						0
																																																						0
																																																						0
																																																						0
																																																						0
																																																						0
																																																						0
																																																						0
																																																						0
																																																						0
																																																						0
																																																						0
																																																						0
																																																						0
																																																						0
																																																						0
																																																						0
																																																						0
																																																						0
																																																						0
																																																						0
																																																						0
																																																						0
																																																						0
																																																						0
																																																						0
																																																						0
																																																						0
																																																						0
																																																						0
																																																						0
																																																						0
																																																						0
																																																						0
																																																						0
																																																						0
																																																						0
																																																						0
																																																						0
																																																						0
																																																						0
																																																						0
																																																						0
																																																						0
																																																						0
																																																						0
																																																						0
																																																						0
																																																						0
																																																						0
																																																						0
																																																						0
																																																						0
																																																						0
																																																						0
																																																						0
																																																						0
																																																						0
																																																						0
																																																						0
																																																						0
																																																						0
																																																						0
																																																						0
																																																						0
																																																						0
																																																						0
																																																						0
																																																						0
																																																						0
																																																						0
																																																						0
																																																						0
																																																						0
																																																						0
																																																						0
																																																						0
																																																						0
																																																						0
																																																						0
																																																						0
																																																						0
																																																						0
																																																						0
																																																						0
																																																						0
																																																						0
																																																						0
																																																						0
																																																						0
																																																						0
																																																						0
																																																						0
																																																						0
																																																						0
																																																						0
																																																						0
																																																						0
																																																						0
																																																						0
																																																						0
																																																						0
																																																						0
																																																						0
																																																						0
																																																						0
																																																						0
																																																						0
																																																						0
																																																						0
																																																						0
																																																						0
																																																						0
																																																						0
																																																						0
																																																						0
																																																						0
																																																						0
																																																						0
																																																						0
																																																						0
																																																						0
																																																						0
																																																						0
																																																						0
																																																						0
																																																						0
																																																						0
																																																						0
																																																						0
																																																						0
																																																						0
																																																						0
																																																						0
																																																						0
																																																						0
																																																						0
																																																						0
																																																						0
																																																						0
																																																						0
																																																						0
																																																						0
																																																						0
																																																						0
																																																						0
																																																						0
																																																						0
																																																						0
																																																						0
																																																						0
																																																						0
																																																						0
																																																						0
																																																						0
																																																						0
																																																						0
																																																						0
																																																						0
																																																						0
																																																						0
																																																						0
																																																						0
																																																						0
																																																						0
																																																						0
																																																						0
																																																						0
																																																						0
																																																						0
																																																						0
																																																						0
																																																						0
																																																						0
																																																						0
																																																						0
																																																						0
																																																						0
																																																						0
																																																						0
																																																						0
																																																						0
																																																						0
																																																						0
																																																						0
																																																						0
																																																						0
																																																						0
																																																						0
																																																						0
																																																						0
																																																						0
																																																						0
																																																						0
																																																						0
																																																						0
																																																						0
																																																						0
																																																						0
																																																						0
																																																						0
																																																						0
																																																						0
																																																						0
																																																						0
																																																						0
																																																						0
																																																						0
																																																						0
																																																						0
																																																						0
																																																						0
																																																						0
																																																						0
																																																						0
																																																						0
																																																						0
																																																						0
																																																						0
																																																						0
																																																						0
																																																						0
																																																						0
																																																						0
																																																						0
																																																						0
																																																						0
																																																						0
																																																						0
																																																						0
																																																						0
																																																						0
																																																						0
																																																						0
																																																						0
																																																						0
																																																						0
																																																						0
																																																						0
																																																						0
																																																						0
																																																						0
																																																						0
																																																						0
																																																						0
																																																						0
																																																						0
																																																						0
																																																						0
																																																						0
																																																						0
																																																						0
																																																						0
																																																						0
																																																						0
																																																						0
																																																						0
																																																						0
																																																						0
																																																						0
																																																						0
																																																						0
																																																						0
																																																						0
																																																						0
																																																						0
																																																						0
																																																						0
																																																						0
																																																						0
																																																						0
																																																						0
																																																						0
																																																						0
																																																						0
																																																						0
																																																						0
																																																						0
																																																						0
																																																						0
																																																						0
																																																						0
																																																						0
																																																						0
																																																						0
																																																						0
																																																						0
																																																						0
																																																						0
																																																						0
																																																						0
																																																						0
																																																						0
																																																						0
																																																						0
																																																						0
																																																						0
																																																						0
																																																						0
																																																						0
																																																						0
																																																						0
																																																						0
																																																						0
																																																						0
																																																						0
																																																						0
																																																						0
																																																						0
																																																						0
																																																						0
																																																						0
																																																						0
																																																						0
																																																						0
																																																						0
																																																						0
																																																						0
																																																						0
																																																						0
																																																						0
																																																						0
																																																						0
																																																						0
																																																						0
																																																						0
																																																						0
																																																						0
																																																						0
																																																						0
																																																						0
																																																						0
																																																						0
																																																						0
																																																						0
																																																						0
																																																						0
																																																						0
																																																						0
																																																						0
																																																						0
																																																						0
																																																						0
																																																						0
																																																						0
																																																						0
																																																						0
																																																						0
																																																						0
																																																						0
																																																						0
																																																						0
																																																						0
																																																						0
																																																						0
																																																						0
																																																						0
																																																						0
																																																						0
																																																						0
																																																						0
																																																						0
																																																						0
																																																						0
																																																						0
																																																						0
																																																						0
																																																						0
																																																						0
																																																						0
																																																						0
																																																						0
																																																						0
																																																						0
																																																						0
																																																						0
																																																						0
																																																						0
																																																						0
																																																						0
																																																						0
																																																						0
																																																						0
																																																						0
																																																						0
																																																						0
																																																						0
																																																						0
																																																						0
																																																						0
																																																						0
																																																						0
																																																						0
																																																						0
																																																						0
																																																						0
																																																						0
																																																						0
																																																						0
																																																						0
																																																						0
																																																						0
																																																						0
																																																						0
																																																						0
																																																						0
																																																						0
																																																						0
																																																						0
																																																						0
																																																						0
																																																						0
																																																						0
																																																						0
																																																						0
																																																						0
																																																						0
																																																						0
																																																						0
																																																						0
																																																						0
																																																						0
																																																						0
																																																						0
																																																						0
																																																						0
																																																						0
																																																						0
																																																						0
																																																						0
																																																						0
																																																						0
																																																						0
																																																						0
																																																						0
																																																						0
																																																						0
																																																						0
																																																						0
																																																						0
																																																						0
																																																						0
																																																						0
																																																						0
																																																						0
																																																						0
																																																						0
																																																						0
																																																						0
																																																						0
																																																						0
																																																						0
																																																						0
																																																						0
																																																						0
																																																						0
																																																						0
																																																						0
																																																						0
																																																						0
																																																						0
																																																						0
																																																						0
																																																						0
																																																						0
																																																						0
																																																						0
																																																						0
																																																						0
																																																						0
																																																						0
																																																						0
																																																						0
																																																						0
																																																						0
																																																						0
																																																						0
																																																						0
																																																						0
																																																						0
																																																						0
																																																						0
																																																						0
																																																						0
																																																						0
																																																						0
																																																						0
																																																						0
																																																						0
																																																						0
																																																						0
																																																						0
																																																						0
																																																						0
																																																						0
																																																						0
																																																						0
																																																						0
																																																						0
																																																						0
																																																						0
																																																						0
																																																						0
																																																						0
																																																						0
																																																						0
																																																						0
																																																						0
																																																						0
																																																						0
																																																						0
																																																						0
																																																						0
																																																						0
																																																						0
																																																						0
																																																						0
																																																						0
																																																						0
																																																						0
																																																						0
																																																						0
																																																						0
																																																						0
																																																						0
																																																						0
																																																						0
																																																						0
																																																						0
																																																						0
																																																						0
																																																						0
																																																						0
																																																						0
																																																						0
																																																						0
																																																						0
																																																						0
																																																						0
																																																						0
																																																						0
																																																						0
																																																						0
																																																						0
																																																						0
																																																						0
																																																						0
																																																						0
																																																						0
																																																						0
																																																						0
																																																						0
																																																						0
																																																						0
																																																						0
																																																						0
																																																						0
																																																						0
																																																						0
																																																						0
																																																						0
																																																						0
																																																						0
																																																						0
																																																						0
																																																						0
																																																						0
																																																						0
																																																						0
																																																						0
																																																						0
																																																						0
																																																						0
																																																						0
																																																						0
																																																						0
																																																						0
																																																						0
																																																						0
																																																						0
																																																						0
																																																						0
																																																						0
																																																						0
																																																						0
																																																						0
																																																						0
																																																						0
																																																						0
																																																						0
																																																						0
																																																						0
																																																						0
																																																						0
																																																						0
																																																						0
																																																						0
																																																						0
																																																						0
																																																						0
																																																						0
																																																						0
																																																						0
																																																						0
																																																						0
																																																						0
																																																						0
																																																						0
																																																						0
																																																						0
																																																						0
																																																						0
																																																						0
																																																						0
																																																						0
																																																						0
																																																						0
																																																						0
																																																						0
																																																						0
																																																						0
																																																						0
																																																						0
																																																						0
																																																						0
																																																						0
																																																						0
																																																						0
																																																						0
																																																						0
																																																						0
																																																						0
																																																						0
																																																						0
																																																						0
																																																						0
																																																						0
																																																						0
																																																						0
																																																						0
																																																						0
																																																						0
																																																						0
																																																						0
																																																						0
																																																						0
																																																						0
																																																						0
																																																						0
																																																						0
																																																						0
																																																						0
																																																						0
																																																						0
																																																						0
																																																						0
																																																						0
																																																						0
																																																						0
																																																						0
																																																						0
																																																						0
																																																						0
																																																						0
																																																						0
																																																						0
																																																						0
																																																						0
																																																						0
																																																						0
																																																						0
																																																						0
																																																						0
																																																						0
																																																						0
																																																						0
																																																						0
																																																						0
																																																						0
																																																						0
																																																						0
																																																						0
																																																						0
																																																						0
																																																						0
																																																						0
																																																						0
																																																						0
																																																						0
																																																						0
																																																						0
																																																						0
																																																						0
																																																						0
																																																						0
																																																						0
																																																						0
																																																						0
																																																						0
																																																						0
																																																						0
																																																						0
																																																						0
																																																						0
																																																						0
																																																						0
																																																						0
																																																						0
																																																						0
																																																						0
																																																						0
																																																						0
																																																						0
																																																						0
																																																						0
																																																						0
																																																						0
																																																						0
																																																						0
																																																						0
																																																						0
																																																						0
																																																						0
																																																						0
																																																						0
																																																						0
																																																						0
																																																						0
																																																						0
																																																						0
																																																						0
																																																						0
																																																						0
																																																						0
																																																						0
																																																						0
																																																						0
																																																						0
																																																						0
																																																						0
																																																						0
																																																						0
																																																						0
																																																						0
																																																						0
																																																						0
																																																						0
																																																						0
																																																						0
																																																						0
																																																						0
																																																						0
																																																						0
																																																						0
																																																						0
																																																						0
																																																						0
																																																						0
																																																						0
																																																						0
																																																						0
																																																						0
																																																						0
																																																						0
																																																						0
																																																						0
																																																						0
																																																						0
																																																						0
																																																						0
																																																						0
																																																						0
																																																						0
																																																						0
																																																						0
																																																						0
																																																						0
																																																						0
																																																						0
																																																						0
																																																						0
																																																						0
																																																						0
																																																						0
																																																						0
																																																						0
																																																						0
																																																						0
																																																						0
																																																						0
																																																						0
																																																						0
																																																						0
																																																						0
																																																						0
																																																						0
																																																						0
																																																						0
																																																						0
																																																						0
																																																						0
																																																						0
																																																						0
																																																						0
																																																						0
																																																						0
																																																						0
																																																						0
																																																						0
																																																						0
																																																						0
																																																						0
																																																						0
																																																						0
																																																						0
																																																						0
																																																						0
																																																						0
																																																						0
																																																						0
																																																						0
																																																						0
																																																						0
																																																						0
																																																						0
																																																						0
																																																						0
																																																						0
																																																						0
																																																						0
																																																						0
																																																						0
																																																						0
																																																						0
																																																						0
																																																						0
																																																						0
																																																						0
																																																						0
																																																						0
																																																						0
																																																						0
																																																						0
																																																						0
																																																						0
																																																						0
																																																						0
																																																						0
																																																						0
																																																						0
																																																						0
																																																						0
																																																						0
																																																						0
																																																						0
																																																						0
																																																						0
																																																						0
																																																						0
																																																						0
																																																						0
																																																						0
																																																						0
																																																						0
																																																						0
																																																						0
																																																						0
																																																						0
																																																						0
																																																						0
																																																						0
																																																						0
																																																						0
																																																						0
																																																						0
																																																						0
																																																						0
																																																						0
																																																						0
																																																						0
																																																						0
																																																						0
																																																						0
																																																						0
																																																						0
																																																						0
																																																						0
																																																						0
																																																						0
																																																						0
																																																						0
																																																						0
																																																						0
																																																						0
																																																						0
																																																						0
																																																						0
																																																						0
																																																						0
																																																						0
																																																						0
																																																						0
																																																						0
																																																						0
																																																						0
																																																						0
																																																						0
																																																						0
																																																						0
																																																						0
																																																						0
																																																						0
																																																						0
																																																						0
																																																						0
																																																						0
																																																						0
																																																						0
																																																						0
																																																						0
																																																						0
																																																						0
																																																						0
																																																						0
																																																						0
																																																						0
																																																						0
																																																						0
																																																						0
																																																						0
																																																						0
																																																						0
																																																						0
																																																						0
																																																						0
																																																						0
																																																						0
																																																						0
																																																						0
																																																						0
																																																						0
																																																						0
																																																						0
																																																						0
																																																						0
																																																						0
																																																						0
																																																						0
																																																						0
																																																						0
																																																						0
																																																						0
																																																						0
																																																						0
																																																						0
																																																						0
																																																						0
																																																						0
																																																						0
																																																						0
																																																						0
																																																						0
																																																						0
																																																						0
																																																						0
																																																						0
																																																						0
																																																						0
																																																						0
																																																						0
																																																						0
																																																						0
																																																						0
																																																						0
																																																						0
																																																						0
																																																						0
																																																						0
																																																						0
																																																						0
																																																						0
																																																						0
																																																						0
																																																						0
																																																						0
																																																						0
																																																						0
																																																						0
																																																						0
																																																						0
																																																						0
																																																						0
																																																						0
																																																						0
																																																						0
																																																						0
																																																						0
																																																						0
																																																						0
																																																						0
																																																						0
																																																						0
																																																						0
																																																						0
																																																						0
																																																						0
																																																						0
																																																						0
																																																						0
																																																						0
																																																						0
																																																						0
																																																						0
																																																						0
																																																						0
																																																						0
																																																						0
																																																						0
																																																						0
																																																						0
																																																						0
																																																						0
																																																						0
																																																						0
																																																						0
																																																						0
																																																						0
																																																						0
																																																						0
																																																						0
																																																						0
																																																						0
																																																						0
																																																						0
																																																						0
																																																						0
																																																						0
																																																						0
																																																						0
																																																						0
																																																						0
																																																						0
																																																						0
																																																						0
																																																						0
																																																						0
																																																						0
																																																						0
																																																						0
																																																						0
																																																						0
																																																						0
																																																						0
																																																						0
																																																						0
																																																						0
																																																						0
																																																						0
																																																						0
																																																						0
																																																						0
																																																						0
																																																						0
																																																						0
																																																						0
																																																						0
																																																						0
																																																						0
																																																						0
																																																						0
																																																						0
																																																						0
																																																						0
																																																						0
																																																						0
																																																						0
																																																						0
																																																						0
																																																						0
																																																						0
																																																						0
																																																						0
																																																						0
																																																						0
																																																						0
																																																						0
																																																						0
																																																						0
																																																						0
																																																						0
																																																						0
																																																						0
																																																						0
																																																						0
																																																						0
																																																						0
																																																						0
																																																						0
																																																						0
																																																						0
																																																						0
																																																						0
																																																						0
																																																						0
																																																						0
																																																						0
																																																						0
																																																						0
																																																						0
																																																						0
																																																						0
																																																						0
																																																						0
																																																						0
																																																						0
																																																						0
																																																						0
																																																						0
																																																						0
																																																						0
																																																						0
																																																						0
																																																						0
																																																						0
																																																						0
																																																						0
																																																						0
																																																						0
																																																						0
																																																						0
																																																						0
																																																						0
																																																						0
																																																						0
																																																						0
																																																						0
																																																						0
																																																						0
																																																						0
																																																						0
																																																						0
																																																						0
																																																						0
																																																						0
																																																						0
																																																						0
																																																						0
																																																						0
																																																						0
																																																						0
																																																						0
																																																						0
																																																						0
																																																						0
																																																						0
																																																						0
																																																						0
																																																						0
																																																						0
																																																						0
																																																						0
																																																						0
																																																						0
																																																						0
																																																						0
																																																						0
																																																						0
																																																						0
																																																						0
																																																						0
																																																						0
																																																						0
																																																						0
																																																						0
																																																						0
																																																						0
																																																						0
																																																						0
																																																						0
																																																						0
																																																						0
																																																						0
																																																						0
																																																						0
																																																						0
																																																						0
																																																						0
																																																						0
																																																						0
																																																						0
																																																						0
																																																						0
																																																						0
																																																						0
																																																						0
																																																						0
																																																						0
																																																						0
																																																						0
																																																						0
																																																						0
																																																						0
																																																						0
																																																						0
																																																						0
																																																						0
																																																						0
																																																						0
																																																						0
																																																						0
																																																						0
																																																						0
																																																						0
																																																						0
																																																						0
																																																						0
																																																						0
																																																						0
																																																						0
																																																						0
																																																						0
																																																						0
																																																						0
																																																						0
																																																						0
																																																						0
																																																						0
																																																						0
																																																						0
																																																						0
																																																						0
																																																						0
																																																						0
																																																						0
																																																						0
																																																						0
																																																						0
																																																						0
																																																						0
																																																						0
																																																						0
																																																						0
																																																						0
																																																						0
																																																						0
																																																						0
																																																						0
																																																						0
																																																						0
																																																						0
																																																						0
																																																						0
																																																						0
																																																						0
																																																						0
																																																						0
																																																						0
																																																						0
																																																						0
																																																						0
																																																						0
																																																						0
																																																						0
																																																						0
																																																						0
																																																						0
																																																						0
																																																						0
																																																						0
																																																						0
																																																						0
																																																						0
																																																						0
																																																						0
																																																						0
																																																						0
																																																						0
																																																						0
																																																						0
																																																						0
																																																						0
																																																						0
																																																						0
																																																						0
																																																						0
																																																						0
																																																						0
																																																						0
																																																						0
																																																						0
																																																						0
																																																						0
																																																						0
																																																						0
																																																						0
																																																						0
																																																						0
																																																						0
																																																						0
																																																						0
																																																						0
																																																						0
																																																						0
																																																						0
																																																						0
																																																						0
																																																						0
																																																						0
																																																						0
																																																						0
																																																						0
																																																						0
																																																						0
																																																						0
																																																						0
																																																						0
																																																						0
																																																						0
																																																						0
																																																						0
																																																						0
																																																						0
																																																						0
																																																						0
																																																						0
																																																						0
																																																						0
																																																						0
																																																						0
																																																						0
																																																						0
																																																						0
																																																						0
																																																						0
																																																						0
																																																						0
																																																						0
																																																						0
																																																						0
																																																						0
																																																						0
																																																						0
																																																						0
																																																						0
																																																						0
																																																						0
																																																						0
																																																						0
																																																						0
																																																						0
																																																						0
																																																						0
																																																						0
																																																						0
																																																						0
																																																						0
																																																						0
																																																						0
																																																						0
																																																						0
																																																						0
																																																						0
																																																						0
																																																						0
																																																						0
																																																						0
																																																						0
																																																						0
																																																						0
																																																						0
																																																						0
																																																						0
																																																						0
																																																						0
																																																						0
																																																						0
																																																						0
																																																						0
																																																						0
																																																						0
																																																						0
																																																						0
																																																						0
																																																						0
																																																						0
																																																						0
																																																						0
																																																						0
																																																						0
																																																						0
																																																						0
																																																						0
																																																						0
																																																						0
																																																						0
																																																						0
																																																						0
																																																						0
																																																						0
																																																						0
																																																						0
																																																						0
																																																						0
																																																						0
																																																						0
																																																						0
																																																						0
																																																						0
																																																						0
																																																						0
																																																						0
																																																						0
																																																						0
																																																						0
																																																						0
																																																						0
																																																						0
																																																						0
																																																						0
																																																						0
																																																						0
																																																						0
																																																						0
																																																						0
																																																						0
																																																						0
																																																						0
																																																						0
																																																						0
																																																						0
																																																						0
																																																						0
																																																						0
																																																						0
																																																						0
																																																						0
																																																						0
																																																						0
																																																						0
																																																						0
																																																						0
																																																						0
																																																						0
																																																						0
																																																						0
																																																						0
																																																						0
																																																						0
																																																						0
																																																						0
																																																						0
																																																						0
																																																						0
																																																						0
																																																						0
																																																						0
																																																						0
																																																						0
																																																						0
																																																						0
																																																						0
																																																						0
																																																						0
																																																						0
																																																						0
																																																						0
																																																						0
																																																						0
																																																						0
																																																						0
																																																						0
																																																						0
																																																						0
																																																						0
																																																						0
																																																						0
																																																						0
																																																						0
																																																						0
																																																						0
																																																						0
																																																						0
																																																						0
																																																						0
																																																						0
																																																						0
																																																						0
																																																						0
																																																						0
																																																						0
																																																						0
																																																						0
																																																						0
																																																						0
																																																						0
																																																						0
																																																						0
																																																						0
																																																						0
																																																						0
																																																						0
																																																						0
																																																						0
																																																						0
																																																						0
																																																						0
																																																						0
																																																						0
																																																						0
																																																						0
																																																						0
																																																						0
																																																						0
																																																						0
																																																						0
																																																						0
																																																						0
																																																						0
																																																						0
																																																						0
																																																						0
																																																						0
																																																						0
																																																						0
																																																						0
																																																						0
																																																						0
																																																						0
																																																						0
																																																						0
																																																						0
																																																						0
																																																						0
																																																						0
																																																						0
																																																						0
																																																						0
																																																						0
																																																						0
																																																						0
																																																						0
																																																						0
																																																						0
																																																						0
																																																						0
																																																						0
																																																						0
																																																						0
																																																						0
																																																						0
																																																						0
																																																						0
																																																						0
																																																						0
																																																						0
																																																						0
																																																						0
																																																						0
																																																						0
																																																						0
																																																						0
																																																						0
																																																						0
																																																						0
																																																						0
																																																						0
																																																						0
																																																						0
																																																						0
																																																						0
																																																						0
																																																						0
																																																						0
																																																						0
																																																						0
																																																						0
																																																						0
																																																						0
																																																						0
																																																						0
																																																						0
																																																						0
																																																						0
																																																						0
																																																						0
																																																						0
																																																						0
																																																						0
																																																						0
																																																						0
																																																						0
																																																						0
																																																						0
																																																						0
																																																						0
																																																						0
																																																						0
																																																						0
																																																						0
																																																						0
																																																						0
																																																						0
																																																						0
																																																						0
																																																						0
																																																						0
																																																						0
																																																						0
																																																						0
																																																						0
																																																						0
																																																						0
																																																						0
																																																						0
																																																						0
																																																						0
																																																						0
																																																						0
																																																						0
																																																						0
																																																						0
																																																						0
																																																						0
																																																						0
																																																						0
																																																						0
																																																						0
																																																						0
																																																						0
																																																						0
																																																						0
																																																						0
																																																						0
																																																						0
																																																						0
																																																						0
																																																						0
																																																						0
																																																						0
																																																						0
																																																						0
																																																						0
																																																						0
																																																						0
																																																						0
																																																						0
																																																						0
																																																						0
																																																						0
																																																						0
																																																						0
																																																						0
																																																						0
																																																						0
																																																						0
																																																						0
																																																						0
																																																						0
																																																						0
																																																						0
																																																						0
																																																						0
																																																						0
																																																						0
																																																						0
																																																						0
																																																						0
																																																						0
																																																						0
																																																						0
																																																						0
																																																						0
																																																						0
																																																						0
																																																						0
																																																						0
																																																						0
																																																						0
																																																						0
																																																						0
																																																						0
																																																						0
																																																						0
																																																						0
																																																						0
																																																						0
																																																						0
																																																						0
																																																						0
																																																						0
																																																						0
																																																						0
																																																						0
																																																						0
																																																						0
																																																						0
																																																						0
																																																						0
																																																						0
																																																						0
																																																						0
																																																						0
																																																						0
																																																						0
																																																						0
																																																						0
																																																						0
																																																						0
																																																						0
																																																						0
																																																						0
																																																						0
																																																						0
																																																						0
																																																						0
																																																						0
																																																						0
																																																						0
																																																						0
																																																						0
																																																						0
																																																						0
																																																						0
																																																						0
																																																						0
																																																						0
																																																						0
																																																						0
																																																						0
																																																						0
																																																						0
																																																						0
																																																						0
																																																						0
																																																						0
																																																						0
																																																						0
																																																						0
																																																						0
																																																						0
																																																						0
																																																						0
																																																						0
																																																						0
																																																						0
																																																						0
																																																						0
																																																						0
																																																						0
																																																						0
																																																						0
																																																						0
																																																						0
																																																						0
																																																						0
																																																						0
																																																						0
																																																						0
																																																						0
																																																						0
																																																						0
																																																						0
																																																						0
																																																						0
																																																						0
																																																						0
																																																						0
																																																						0
																																																						0
																																																						0
																																																						0
																																																						0
																																																						0
																																																						0
																																																						0
																																																						0
																																																						0
																																																						0
																																																						0
																																																						0
																																																						0
																																																						0
																																																						0
																																																						0
																																																						0
																																																						0
																																																						0
																																																						0
																																																						0
																																																						0
																																																						0
																																																						0
																																																						0
																																																						0
																																																						0
																																																						0
																																																						0
																																																						0
																																																						0
																																																						0
																																																						0
																																																						0
																																																						0
																																																						0
																																																						0
																																																						0
																																																						0
																																																						0
																																																						0
																																																						0
																																																						0
																																																						0
																																																						0
																																																						0
																																																						0
																																																						0
																																																						0
																																																						0
																																																						0
																																																						0
																																																						0
																																																						0
																																																						0
																																																						0
																																																						0
																																																						0
																																																						0
																																																						0
																																																						0
																																																						0
																																																						0
																																																						0
																																																						0
																																																						0
																																																						0
																																																						0
																																																						0
																																																						0
																																																						0
																																																						0
																																																						0
																																																						0
																																																						0
																																																						0
																																																						0
																																																						0
																																																						0
																																																						0
																																																						0
																																																						0
																																																						0
																																																						0
																																																						0
																																																						0
																																																						0
																																																						0
																																																						0
																																																						0
																																																						0
																																																						0
																																																						0
																																																						0
																																																						0
																																																						0
																																																						0
																																																						0
																																																						0
																																																						0
																																																						0
																																																						0
																																																						0
																																																						0
																																																						0
																																																						0
																																																						0
																																																						0
																																																						0
																																																						0
																																																						0
																																																						0
																																																						0
																																																						0
																																																						0
																																																						0
																																																						0
																																																						0
																																																						0
																																																						0
																																																						0
																																																						0
																																																						0
																																																						0
																																																						0
																																																						0
																																																						0
																																																						0
																																																						0
																																																						0
																																																						0
																																																						0
																																																						0
																																																						0
																																																						0
																																																						0
																																																						0
																																																						0
																																																						0
																																																						0
																																																						0
																																																						0
																																																						0
																																																						0
																																																						0
																																																						0
																																																						0
																																																						0
																																																						0
																																																						0
																																																						0
																																																						0
																																																						0
																																																						0
																																																						0
																																																						0
																																																						0
																																																						0
																																																						0
																																																						0
																																																						0
																																																						0
																																																						0
																																																						0
																																																						0
																																																						0
																																																						0
																																																						0
																																																						0
																																																						0
																																																						0
																																																						0
																																																						0
																																																						0
																																																						0
																																																						0
																																																						0
																																																						0
																																																						0
																																																						0
																																																						0
																																																						0
																																																						0
																																																						0
																																																						0
																																																						0
																																																						0
																																																						0
																																																						0
																																																						0
																																																						0
																																																						0
																																																						0
																																																						0
																																																						0
																																																						0
																																																						0
																																																						0
																																																						0
																																																						0
																																																						0
																																																						0
																																																						0
																																																						0
																																																						0
																																																						0
																																																						0
																																																						0
																																																						0
																																																						0
																																																						0
																																																						0
																																																						0
																																																						0
																																																						0
																																																						0
																																																						0
																																																						0
																																																						0
																																																						0
																																																						0
																																																						0
																																																						0
																																																						0
																																																						0
																																																						0
																																																						0
																																																						0
																																																						0
																																																						0
																																																						0
																																																						0
																																																						0
																																																						0
																																																						0
																																																						0
																																																						0
																																																						0
																																																						0
																																																						0
																																																						0
																																																						0
																																																						0
																																																						0
																																																						0
																																																						0
																																																						0
																																																						0
																																																						0
																																																						0
																																																						0
																																																						0
																																																						0
																																																						0
																																																						0
																																																						0
																																																						0
																																																						0
																																																						0
																																																						0
																																																						0
																																																						0
																																																						0
																																																						0
																																																						0
																																																						0
																																																						0
																																																						0
																																																						0
																																																						0
																																																						0
																																																						0
																																																						0
																																																						0
																																																						0
																																																						0
																																																						0
																																																						0
																																																						0
																																																						0
																																																						0
																																																						0
																																																						0
																																																						0
																																																						0
																																																						0
																																																						0
																																																						0
																																																						0
																																																						0
																																																						0
																																																						0
																																																						0
																																																						0
																																																						0
																																																						0
																																																						0
																																																						0
																																																						0
																																																						0
																																																						0
																																																						0
																																																						0
																																																						0
																																																						0
																																																						0
																																																						0
																																																						0
																																																						0
																																																						0
																																																						0
																																																						0
																																																						0
																																																						0
																																																						0
																																																						0
																																																						0
																																																						0
																																																						0
																																																						0
																																																						0
																																																						0
																																																						0
																																																						0
																																																						0
																																																						0
																																																						0
																																																						0
																																																						0
																																																						0
																																																						0
																																																						0
																																																						0
																																																						0
																																																						0
																																																						0
																																																						0
																																																						0
																																																						0
																																																						0
																																																						0
																																																						0
																																																						0
																																																						0
																																																						0
																																																						0
																																																						0
																																																						0
																																																						0
																																																						0
																																																						0
																																																						0
																																																						0
																																																						0
																																																						0
																																																						0
																																																						0
																																																						0
																																																						0
																																																						0
																																																						0
																																																						0
																																																						0
																																																						0
																																																						0
																																																						0
																																																						0
																																																						0
																																																						0
																																																						0
																																																						0
																																																						0
																																																						0
																																																						0
																																																						0
																																																						0
																																																						0
																																																						0
																																																						0
																																																						0
																																																						0
																																																						0
																																																						0
																																																						0
																																																						0
																																																						0
																																																						0
																																																						0
																																																						0
																																																						0
																																																						0
																																																						0
																																																						0
																																																						0
																																																						0
																																																						0
																																																						0
																																																						0
																																																						0
																																																						0
																																																						0
																																																						0
																																																						0
																																																						0
																																																						0
																																																						0
																																																						0
																																																						0
																																																						0
																																																						0
																																																						0
																																																						0
																																																						0
																																																						0
																																																						0
																																																						0
																																																						0
																																																						0
																																																						0
																																																						0
																																																						0
																																																						0
																																																						0
																																																						0
																																																						0
																																																						0
																																																						0
																																																						0
																																																						0
																																																						0
																																																						0
																																																						0
																																																						0
																																																						0
																																																						0
																																																						0
																																																						0
																																																						0
																																																						0
																																																						0
																																																						0
																																																						0
																																																						0
																																																						0
																																																						0
																																																						0
																																																						0
																																																						0
																																																						0
																																																						0
																																																						0
																																																						0
																																																						0
																																																						0
																																																						0
																																																						0
																																																						0
																																																						0
																																																						0
																																																						0
																																																						0
																																																						0
																																																						0
																																																						0
																																																						0
																																																						0
																																																						0
																																																						0
																																																						0
																																																						0
																																																						0
																																																						0
																																																						0
																																																						0
																																																						0
																																																						0
																																																						0
																																																						0
																																																						0
																																																						0
																																																						0
																																																						0
																																																						0
																																																						0
																																																						0
																																																						0
																																																						0
																																																						0
																																																						0
																																																						0
																																																						0
																																																						0
																																																						0
																																																						0
																																																						0
																																																						0
																																																						0
																																																						0
																																																						0
																																																						0
																																																						0
																																																						0
																																																						0
																																																						0
																																																						0
																																																						0
																																																						0
																																																						0
																																																						0
																																																						0
																																																						0
																																																						0
																																																						0
																																																						0
																																																						0
																																																						0
																																																						0
																																																						0
																																																						0
																																																						0
																																																						0
																																																						0
																																																						0
																																																						0
																																																						0
																																																						0
																																																						0
																																																						0
																																																						0
																																																						0
																																																						0
																																																						0
																																																						0
																																																						0
																																																						0
																																																						0
																																																						0
																																																						0
																																																						0
																																																						0
																																																						0
																																																						0
																																																						0
																																																						0
																																																						0
																																																						0
																																																						0
																																																						0
																																																						0
																																																						0
																																																						0
																																																						0
																																																						0
																																																						0
																																																						0
																																																						0
																																																						0
																																																						0
																																																						0
																																																						0
																																																						0
																																																						0
																																																						0
																																																						0
																																																						0
																																																						0
																																																						0
																																																						0
																																																						0
																																																						0
																																																						0
																																																						0
																																																						0
																																																						0
																																																						0
																																																						0
																																																						0
																																																						0
																																																						0
																																																						0
																																																						0
																																																						0
																																																						0
																																																						0
																																																						0
																																																						0
																																																						0
																																																						0
																																																						0
																																																						0
																																																						0
																																																						0
																																																						0
																																																						0
																																																						0
																																																						0
																																																						0
																																																						0
																																																						0
																																																						0
																																																						0
																																																						0
																																																						0
																																																						0
																																																						0
																																																						0
																																																						0
																																																						0
																																																						0
																																																						0
																																																						0
																																																						0
																																																						0
																																																						0
																																																						0
																																																						0
																																																						0
																																																						0
																																																						0
																																																						0
																																																						0
																																																						0
																																																						0
																																																						0
																																																						0
																																																						0
																																																						0
																																																						0
																																																						0
																																																						0
																																																						0
																																																						0
																																																						0
																																																						0
																																																						0
																																																						0
																																																						0
																																																						0
																																																						0
																																																						0
																																																						0
																																																						0
																																																						0
																																																						0
																																																						0
																																																						0
																																																						0
																																																						0
																																																						0
																																																						0
																																																						0
																																																						0
																																																						0
																																																						0
																																																						0
																																																						0
																																																						0
																																																						0
																																																						0
																																																						0
																																																						0
																																																						0
																																																						0
																																																						0
																																																						0
																																																						0
																																																						0
																																																						0
																																																						0
																																																						0
																																																						0
																																																						0
																																																						0
																																																						0
																																																						0
																																																						0
																																																						0
																																																						0
																																																						0
																																																						0
																																																						0
																																																						0
																																																						0
																																																						0
																																																						0
																																																						0
																																																						0
																																																						0
																																																						0
																																																						0
																																																						0
																																																						0
																																																						0
																																																						0
																																																						0
																																																						0
																																																						0
																																																						0
																																																						0
																																																						0
																																																						0
																																																						0
																																																						0
																																																						0
																																																						0
																																																						0
																																																						0
																																																						0
																																																						0
																																																						0
																																																						0
																																																						0
																																																						0
																																																						0
																																																						0
																																																						0
																																																						0
																																																						0
																																																						0
																																																						0
																																																						0
																																																						0
																																																						0
																																																						0
																																																						0
																																																						0
																																																						0
																																																						0
																																																						0
																																																						0
																																																						0
																																																						0
																																																						0
																																																						0
																																																						0
																																																						0
																																																						0
																																																						0
																																																						0
																																																						0
																																																						0
																																																						0
																																																						0
																																																						0
																																																						0
																																																						0
																																																						0
																																																						0
																																																						0
																																																						0
																																																						0
																																																						0
																																																						0
																																																						0
																																																						0
																																																						0
																																																						0
																																																						0
																																																						0
																																																						0
																																																						0
																																																						0
																																																						0
																																																						0
																																																						0
																																																						0
																																																						0
																																																						0
																																																						0
																																																						0
																																																						0
																																																						0
																																																						0
																																																						0
																																																						0
																																																						0
																																																						0
																																																						0
																																																						0
																																																						0
																																																						0
																																																						0
																																																						0
																																																						0
																																																						0
																																																						0
																																																						0
																																																						0
																																																						0
																																																						0
																																																						0
																																																						0
																																																						0
																																																						0
																																																						0
																																																						0
																																																						0
																																																						0
																																																						0
																																																						0
																																																						0
																																																						0
																																																						0
																																																						0
																																																						0
																																																						0
																																																						0
																																																						0
																																																						0
																																																						0
																																																						0
																																																						0
																																																						0
																																																						0
																																																						0
																																																						0
																																																						0
																																																						0
																																																						0
																																																						0
																																																						0
																																																						0
																																																						0
																																																						0
																																																						0
																																																						0
																																																						0
																																																						0
																																																						0
																																																						0
																																																						0
																																																						0
																																																						0
																																																						0
																																																						0
																																																						0
																																																						0
																																																						0
																																																						0
																																																						0
																																																						0
																																																						0
																																																						0
																																																						0
																																																						0
																																																						0
																																																						0
																																																						0
																																																						0
																																																						0
																																																						0
																																																						0
																																																						0
																																																						0
																																																						0
																																																						0
																																																						0
																																																						0
																																																						0
																																																						0
																																																						0
																																																						0
																																																						0
																																																						0
																																																						0
																																																						0
																																																						0
																																																						0
																																																						0
																																																						0
																																																						0
																																																						0
																																																						0
																																																						0
																																																						0
																																																						0
																																																						0
																																																						0
																																																						0
																																																						0
																																																						0
																																																						0
																																																						0
																																																						0
																																																						0
																																																						0
																																																						0
																																																						0
																																																						0
																																																						0
																																																						0
																																																						0
																																																						0
																																																						0
																																																						0
																																																						0
																																																						0
																																																						0
																																																						0
																																																						0
																																																						0
																																																						0
																																																						0
																																																						0
																																																						0
																																																						0
																																																						0
																																																						0
																																																						0
																																																						0
																																																						0
																																																						0
																																																						0
																																																						0
																																																						0
																																																						0
																																																						0
																																																						0
																																																						0
																																																						0
																																																						0
																																																						0
																																																						0
																																																						0
																																																						0
																																																						0
																																																						0
																																																						0
																																																						0
																																																						0
																																																						0
																																																						0
																																																						0
																																																						0
																																																						0
																																																						0
																																																						0
																																																						0
																																																						0
																																																						0
																																																						0
																																																						0
																																																						0
																																																						0
																																																						0
																																																						0
																																																						0
																																																						0
																																																						0
																																																						0
																																																						0
																																																						0
																																																						0
																																																						0
																																																						0
																																																						0
																																																						0
																																																						0
																																																						0
																																																						0
																																																						0
																																																						0
																																																						0
																																																						0
																																																						0
																																																						0
																																																						0
																																																						0
																																																						0
																																																						0
																																																						0
																																																						0
																																																						0
																																																						0
																																																						0
																																																						0
																																																						0
																																																						0
																																																						0
																																																						0
																																																						0
																																																						0
																																																						0
																																																						0
																																																						0
																																																						0
																																																						0
																																																						0
																																																						0
																																																						0
																																																						0
																																																						0
																																																						0
																																																						0
																																																						0
																																																						0
																																																						0
																																																						0
																																																						0
																																																						0
																																																						0
																																																						0
																																																						0
																																																						0
																																																						0
																																																						0
																																																						0
																																																						0
																																																						0
																																																						0
																																																						0
																																																						0
																																																						0
																																																						0
																																																						0
																																																						0
																																																						0
																																																						0
																																																						0
																																																						0
																																																						0
																																																						0
																																																						0
																																																						0
																																																						0
																																																						0
																																																						0
																																																						0
																																																						0
																																																						0
																																																						0
																																																						0
																																																						0
																																																						0
																																																						0
																																																						0
																																																						0
																																																						0
																																																						0
																																																						0
																																																						0
																																																						0
																																																						0
																																																						0
																																																						0
																																																						0
																																																						0
																																																						0
																																																						0
																																																						0
																																																						0
																																																						0
																																																						0
																																																						0
																																																						0
																																																						0
																																																						0
																																																						0
																																																						0
																																																						0
																																																						0
																																																						0
																																																						0
																																																						0
																																																						0
																																																						0
																																																						0
																																																						0
																																																						0
																																																						0
																																																						0
																																																						0
																																																						0
																																																						0
																																																						0
																																																						0
																																																						0
																																																						0
																																																						0
																																																						0
																																																						0
																																																						0
																																																						0
																																																						0
																																																						0
																																																						0
																																																						0
																																																						0
																																																						0
																																																						0
																																																						0
																																																						0
																																																						0
																																																						0
																																																						0
																																																						0
																																																						0
																																																						0
																																																						0
																																																						0
																																																						0
																																																						0
																																																						0
																																																						0
																																																						0
																																																						0
																																																						0
																																																						0
																																																						0
																																																						0
																																																						0
																																																						0
																																																						0
																																																						0
																																																						0
																																																						0
																																																						0
																																																						0
																																																						0
																																																						0
																																																						0
																																																						0
																																																						0
																																																						0
																																																						0
																																																						0
																																																						0
																																																						0
																																																						0
																																																						0
																																																						0
																																																						0
																																																						0
																																																						0
																																																						0
																																																						0
																																																						0
																																																						0
																																																						0
																																																						0
																																																						0
																																																						0
																																																						0
																																																						0
																																																						0
																																																						0
																																																						0
																																																						0
																																																						0
																																																						0
																																																						0
																																																						0
																																																						0
																																																						0
																																																						0
																																																						0
																																																						0
																																																						0
																																																						0
																																																						0
																																																						0
																																																						0
																																																						0
																																																						0
																																																						0
																																																						0
																																																						0
																																																						0
																																																						0
																																																						0
																																																						0
																																																						0
																																																						0
																																																						0
																																																						0
																																																						0
																																																						0
																																																						0
																																																						0
																																																						0
																																																						0
																																																						0
																																																						0
																																																						0
																																																						0
																																																						0
																																																						0
																																																						0
																																																						0
																																																						0
																																																						0
																																																						0
																																																						0
																																																						0
																																																						0
																																																						0
																																																						0
																																																						0
																																																						0
																																																						0
																																																						0
																																																						0
																																																						0
																																																						0
																																																						0
																																																						0
																																																						0
																																																						0
																																																						0
																																																						0
																																																						0
																																																						0
																																																						0
																																																						0
																																																						0
																																																						0
																																																						0
																																																						0
																																																						0
																																																						0
																																																						0
																																																						0
																																																						0
																																																						0
																																																						0
																																																						0
																																																						0
																																																						0
																																																						0
																																																						0
																																																						0
																																																						0
																																																						0
																																																						0
																																																						0
																																																						0
																																																						0
																																																						0
																																																						0
																																																						0
																																																						0
																																																						0
																																																						0
																																																						0
																																																						0
																																																						0
																																																						0
																																																						0
																																																						0
																																																						0
																																																						0
																																																						0
																																																						0
																																																						0
																																																						0
																																																						0
																																																						0
																																																						0
																																																						0
																																																						0
																																																						0
																																																						0
																																																						0
																																																						0
																																																						0
																																																						0
																																																						0
																																																						0
																																																						0
																																																						0
																																																						0
																																																						0
																																																						0
																																																						0
																																																						0
																																																						0
																																																						0
																																																						0
																																																						0
																																																						0
																																																						0
																																																						0
																																																						0
																																																						0
																																																						0
																																																						0
																																																						0
																																																						0
																																																						0
																																																						0
																																																						0
																																																						0
																																																						0
																																																						0
																																																						0
																																																						0
																																																						0
																																																						0
																																																						0
																																																						0
																																																						0
																																																						0
																																																						0
																																																						0
																																																						0
																																																						0
																																																						0
																																																						0
																																																						0
																																																						0
																																																						0
																																																						0
																																																						0
																																																						0
																																																						0
																																																						0
																																																						0
																																																						0
																																																						0
																																																						0
																																																						0
																																																						0
																																																						0
																																																						0
																																																						0
																																																						0
																																																						0
																																																						0
																																																						0
																																																						0
																																																						0
																																																						0
																																																						0
																																																						0
																																																						0
																																																						0
																																																						0
																																																						0
																																																						0
																																																						0
																																																						0
																																																						0
																																																						0
																																																						0
																																																						0
																																																						0
																																																						0
																																																						0
																																																						0
																																																						0
																																																						0
																																																						0
																																																						0
																																																						0
																																																						0
																																																						0
																																																						0
																																																						0
																																																						0
																																																						0
																																																						0
																																																						0
																																																						0
																																																						0
																																																						0
																																																						0
																																																						0
																																																						0
																																																						0
																																																						0
																																																						0
																																																						0
																																																						0
																																																						0
																																																						0
																																																						0
																																																						0
																																																						0
																																																						0
																																																						0
																																																						0
																																																						0
																																																						0
																																																						0
																																																						0
																																																						0
																																																						0
																																																						0
																																																						0
																																																						0
																																																						0
																																																						0
																																																						0
																																																						0
																																																						0
																																																						0
																																																						0
																																																						0
																																																						0
																																																						0
																																																						0
																																																						0
																																																						0
																																																						0
																																																						0
																																																						0
																																																						0
																																																						0
																																																						0
																																																						0
																																																						0
																																																						0
																																																						0
																																																						0
																																																						0
																																																						0
																																																						0
																																																						0
																																																						0
																																																						0
																																																						0
																																																						0
																																																						0
																																																						0
																																																						0
																																																						0
																																																						0
																																																						0
																																																						0
																																																						0
																																																						0
																																																						0
																																																						0
																																																						0
																																																						0
																																																						0
																																																						0
																																																						0
																																																						0
																																																						0
																																																						0
																																																						0
																																																						0
																																																						0
																																																						0
																																																						0
																																																						0
																																																						0
																																																						0
																																																						0
																																																						0
																																																						0
																																																						0
																																																						0
																																																						0
																																																						0
																																																						0
																																																						0
																																																						0
																																																						0
																																																						0
																																																						0
																																																						0
																																																						0
																																																						0
																																																						0
																																																						0
																																																						0
																																																						0
																																																						0
																																																						0
																																																						0
																																																						0
																																																						0
																																																						0
																																																						0
																																																						0
																																																						0
																																																						0
																																																						0
																																																						0
																																																						0
																																																						0
																																																						0
																																																						0
																																																						0
																																																						0
																																																						0
																																																						0
																																																						0
																																																						0
																																																						0
																																																						0
																																																						0
																																																						0
																																																						0
																																																						0
																																																						0
																																																						0
																																																						0
																																																						0
																																																						0
																																																						0
																																																						0
																																																						0
																																																						0
																																																						0
																																																						0
																																																						0
																																																						0
																																																						0
																																																						0
																																																						0
																																																						0
																																																						0
																																																						0
																																																						0
																																																						0
																																																						0
																																																						0
																																																						0
																																																						0
																																																						0
																																																						0
																																																						0
																																																						0
																																																						0
																																																						0
																																																						0
																																																						0
																																																						0
																																																						0
																																																						0
																																																						0
																																																						0
																																																						0
																																																						0
																																																						0
																																																						0
																																																						0
																																																						0
																																																						0
																																																						0
																																																						0
																																																						0
																																																						0
																																																						0
																																																						0
																																																						0
																																																						0
																																																						0
																																																						0
																																																						0
																																																						0
																																																						0
																																																						0
																																																						0
																																																						0
																																																						0
																																																						0
																																																						0
																																																						0
																																																						0
																																																						0
																																																						0
																																																						0
																																																						0
																																																						0
																																																						0
																																																						0
																																																						0
																																																						0
																																																						0
																																																						0
																																																						0
																																																						0
																																																						0
																																																						0
																																																						0
																																																						0
																																																						0
																																																						0
																																																						0
																																																						0
																																																						0
																																																						0
																																																						0
																																																						0
																																																						0
																																																						0
																																																						0
																																																						0
																																																						0
																																																						0
																																																						0
																																																						0
																																																						0
																																																						0
																																																						0
																																																						0
																																																						0
																																																						0
																																																						0
																																																						0
																																																						0
																																																						0
																																																						0
																																																						0
																																																						0
																																																						0
																																																						0
																																																						0
																																																						0
																																																						0
																																																						0
																																																						0
																																																						0
																																																						0
																																																						0
																																																						0
																																																						0
																																																						0
																																																						0
																																																						0
																																																						0
																																																						0
																																																						0
																																																						0
																																																						0
																																																						0
																																																						0
																																																						0
																																																						0
																																																						0
																																																						0
																																																						0
																																																						0
																																																						0
																																																						0
																																																						0
																																																						0
																																																						0
																																																						0
																																																						0
																																																						0
																																																						0
																																																						0
																																																						0
																																																						0
																																																						0
																																																						0
																																																						0
																																																						0
																																																						0
																																																						0
																																																						0
																																																						0
																																																						0
																																																						0
																																																						0
																																																						0
																																																						0
																																																						0
																																																						0
																																																						0
																																																						0
																																																						0
																																																						0
																																																						0
																																																						0
																																																						0
																																																						0
																																																						0
																																																						0
																																																						0
																																																						0
																																																						0
																																																						0
																																																						0
																																																						0
																																																						0
																																																						0
																																																						0
																																																						0
																																																						0
																																																						0
																																																						0
																																																						0
																																																						0
																																																						0
																																																						0
																																																						0
																																																						0
																																																						0
																																																						0
																																																						0
																																																						0
																																																						0
																																																						0
																																																						0
																																																						0
																																																						0
																																																						0
																																																						0
																																																						0
																																																						0
																																																						0
																																																						0
																																																						0
																																																						0
																																																						0
																																																						0
																																																						0
																																																						0
																																																						0
																																																						0
																																																						0
																																																						0
																																																						0
																																																						0
																																																						0
																																																						0
																																																						0
																																																						0
																																																						0
																																																						0
																																																						0
																																																						0
																																																						0
																																																						0
																																																						0
																																																						0
																																																						0
																																																						0
																																																						0
																																																						0
																																																						0
																																																						0
																																																						0
																																																						0
																																																						0
																																																						0
																																																						0
																																																						0
																																																						0
																																																						0
																																																						0
																																																						0
																																																						0
																																																						0
																																																						0
																																																						0
																																																						0
																																																						0
																																																						0
																																																						0
																																																						0
																																																						0
																																																						0
																																																						0
																																																						0
																																																						0
																																																						0
																																																						0
																																																						0
																																																						0
																																																						0
																																																						0
																																																						0
																																																						0
																																																						0
																																																						0
																																																						0
																																																						0
																																																						0
																																																						0
																																																						0
																																																						0
																																																						0
																																																						0
																																																						0
																																																						0
																																																						0
																																																						0
																																																						0
																																																						0
																																																						0
																																																						0
																																																						0
																																																						0
																																																						0
																																																						0
																																																						0
																																																						0
																																																						0
																																																						0
																																																						0
																																																						0
																																																						0
																																																						0
																																																						0
																																																						0
																																																						0
																																																						0
																																																						0
																																																						0
																																																						0
																																																						0
																																																						0
																																																						0
																																																						0
																																																						0
																																																						0
																																																						0
																																																						0
																																																						0
																																																						0
																																																						0
																																																						0
																																																						0
																																																						0
																																																						0
																																																						0
																																																						0
																																																						0
																																																						0
																																																						0
																																																						0
																																																						0
																																																						0
																																																						0
																																																						0
																																																						0
																																																						0
																																																						0
																																																						0
																																																						0
																																																						0
																																																						0
																																																						0
																																																						0
																																																						0
																																																						0
																																																						0
																																																						0
																																																						0
																																																						0
																																																						0
																																																						0
																																																						0
																																																						0
																																																						0
																																																						0
																																																						0
																																																						0
																																																						0
																																																						0
																																																						0
																																																						0
																																																						0
																																																						0
																																																						0
																																																						0
																																																						0
																																																						0
																																																						0
																																																						0
																																																						0
																																																						0
																																																						0
																																																						0
																																																						0
																																																						0
																																																						0
																																																						0
																																																						0
																																																						0
																																																						0
																																																						0
																																																						0
																																																						0
																																																						0
																																																						0
																																																						0
																																																						0
																																																						0
																																																						0
																																																						0
																																																						0
																																																						0
																																																						0
																																																						0
																																																						0
																																																						0
																																																						0
																																																						0
																																																						0
																																																						0
																																																						0
																																																						0
																																																						0
																																																						0
																																																						0
																																																						0
																																																						0
																																																						0
																																																						0
																																																						0
																																																						0
																																																						0
																																																						0
																																																						0
																																																						0
																																																						0
																																																						0
																																																						0
																																																						0
																																																						0
																																																						0
																																																						0
																																																						0
																																																						0
																																																						0
																																																						0
																																																						0
																																																						0
																																																						0
																																																						0
																																																						0
																																																						0
																																																						0
																																																						0
																																																						0
																																																						0
																																																						0
																																																						0
																																																						0
																																																						0
																																																						0
																																																						0
																																																						0
																																																						0
																																																						0
																																																						0
																																																						0
																																																						0
																																																						0
																																																						0
																																																						0
																																																						0
																																																						0
																																																						0
																																																						0
																																																						0
																																																						0
																																																						0
																																																						0
																																																						0
																																																						0
																																																						0
																																																						0
																																																						0
																																																						0
																																																						0
																																																						0
																																																						0
																																																						0
																																																						0
																																																						0
																																																						0
																																																						0
																																																						0
																																																						0
																																																						0
																																																						0
																																																						0
																																																						0
																																																						0
																																																						0
																																																						0
																																																						0
																																																						0
																																																						0
																																																						0
																																																						0
																																																						0
																																																						0
																																																						0
																																																						0
																																																						0
																																																						0
																																																						0
																																																						0
																																																						0
																																																						0
																																																						0
																																																						0
																																																						0
																																																						0
																																																						0
																																																						0
																																																						0
																																																						0
																																																						0
																																																						0
																																																						0
																																																						0
																																																						0
																																																						0
																																																						0
																																																						0
																																																						0
																																																						0
																																																						0
																																																						0
																																																						0
																																																						0
																																																						0
																																																						0
																																																						0
																																																						0
																																																						0
																																																						0
																																																						0
																																																						0
																																																						0
																																																						0
																																																						0
																																																						0
																																																						0
																																																						0
																																																						0
																																																						0
																																																						0
																																																						0
																																																						0
																																																						0
																																																						0
																																																						0
																																																						0
																																																						0
																																																						0
																																																						0
																																																						0
																																																						0
																																																						0
																																																						0
																																																						0
																																																						0
																																																						0
																																																						0
																																																						0
																																																						0
																																																						0
																																																						0
																																																						0
																																																						0
																																																						0
																																																						0
																																																						0
																																																						0
																																																						0
																																																						0
																																																						0
																																																						0
																																																						0
																																																						0
																																																						0
																																																						0
																																																						0
																																																						0
																																																						0
																																																						0
																																																						0
																																																						0
																																																						0
																																																						0
																																																						0
																																																						0
																																																						0
																																																						0
																																																						0
																																																						0
																																																						0
																																																						0
																																																						0
																																																						0
																																																						0
																																																						0
																																																						0
																																																						0
																																																						0
																																																						0
																																																						0
																																																						0
																																																						0
																																																						0
																																																						0
																																																						0
																																																						0
																																																						0
																																																						0
																																																						0
																																																						0
																																																						0
																																																						0
																																																						0
																																																						0
																																																						0
																																																						0
																																																						0
																																																						0
																																																						0
																																																						0
																																																						0
																																																						0
																																																						0
																																																						0
																																																						0
																																																						0
																																																						0
																																																						0
																																																						0
																																																						0
																																																						0
																																																						0
																																																						0
																																																						0
																																																						0
																																																						0
																																																						0
																																																						0
																																																						0
																																																						0
																																																						0
																																																						0
																																																						0
																																																						0
																																																						0
																																																						0
																																																						0
																																																						0
																																																						0
																																																						0
																																																						0
																																																						0
																																																						0
																																																						0
																																																						0
																																																						0
																																																						0
																																																						0
																																																						0
																																																						0
																																																						0
																																																						0
																																																						0
																																																						0
																																																						0
																																																						0
																																																						0
																																																						0
																																																						0
																																																						0
																																																						0
																																																						0
																																																						0
																																																						0
																																																						0
																																																						0
																																																						0
																																																						0
																																																						0
																																																						0
																																																						0
																																																						0
																																																						0
																																																						0
																																																						0
																																																						0
																																																						0
																																																						0
																																																						0
																																																						0
																																																						0
																																																						0
																																																						0
																																																						0
																																																						0
																																																						0
																																																						0
																																																						0
																																																						0
																																																						0
																																																						0
																																																						0
																																																						0
																																																						0
																																																						0
																																																						0
																																																						0
																																																						0
																																																						0
																																																						0
																																																						0
																																																						0
																																																						0
																																																						0
																																																						0
																																																						0
																																																						0
																																																						0
																																																						0
																																																						0
																																																						0
																																																						0
																																																						0
																																																						0
																																																						0
																																																						0
																																																						0
																																																						0
																																																						0
																																																						0
																																																						0
																																																						0
																																																						0
																																																						0
																																																						0
																																																						0
																																																						0
																																																						0
																																																						0
																																																						0
																																																						0
																																																						0
																																																						0
																																																						0
																																																						0
																																																						0
																																																						0
																																																						0
																																																						0
																																																						0
																																																						0
																																																						0
																																																						0
																																																						0
																																																						0
																																																						0
																																																						0
																																																						0
																																																						0
																																																						0
																																																						0
																																																						0
																																																						0
																																																						0
																																																						0
																																																						0
																																																						0
																																																						0
																																																						0
																																																						0
																																																						0
																																																						0
																																																						0
																																																						0
																																																						0
																																																						0
																																																						0
																																																						0
																																																						0
																																																						0
																																																						0
																																																						0
																																																						0
																																																						0
																																																						0
																																																						0
																																																						0
																																																						0
																																																						0
																																																						0
																																																						0
																																																						0
																																																						0
																																																						0
																																																						0
																																																						0
																																																						0
																																																						0
																																																						0
																																																						0
																																																						0
																																																						0
																																																						0
																																																						0
																																																						0
																																																						0
																																																						0
																																																						0
																																																						0
																																																						0
																																																						0
																																																						0
																																																						0
																																																						0
																																																						0
																																																						0
																																																						0
																																																						0
																																																						0
																																																						0
																																																						0
																																																						0
																																																						0
																																																						0
																																																						0
																																																						0
																																																						0
																																																						0
																																																						0
																																																						0
																																																						0
																																																						0
																																																						0
																																																						0
																																																						0
																																																						0
																																																						0
																																																						0
																																																						0
																																																						0
																																																						0
																																																						0
																																																						0
																																																						0
																																																						0
																																																						0
																																																						0
																																																						0
																																																						0
																																																						0
																																																						0
																																																						0
																																																						0
																																																						0
																																																						0
																																																						0
																																																						0
																																																						0
																																																						0
																																																						0
																																																						0
																																																						0
																																																						0
																																																						0
																																																						0
																																																						0
																																																						0
																																																						0
																																																						0
																																																						0
																																																						0
																																																						0
																																																						0
																																																						0
																																																						0
																																																						0
																																																						0
																																																						0
																																																						0
																																																						0
																																																						0
																																																						0
																																																						0
																																																						0
																																																						0
																																																						0
																																																						0
																																																						0
																																																						0
																																																						0
																																																						0
																																																						0
																																																						0
																																																						0
																																																						0
																																																						0
																																																						0
																																																						0
																																																						0
																																																						0
																																																						0
																																																						0
																																																						0
																																																						0
																																																						0
																																																						0
																																																						0
																																																						0
																																																						0
																																																						0
																																																						0
																																																						0
																																																						0
																																																						0
																																																						0
																																																						0
																																																						0
																																																						0
																																																						0
																																																						0
																																																						0
																																																						0
																																																						0
																																																						0
																																																						0
																																																						0
																																																						0
																																																						0
																																																						0
																																																						0
																																																						0
																																																						0
																																																						0
																																																						0
																																																						0
																																																						0
																																																						0
																																																						0
																																																						0
																																																						0
																																																						0
																																																						0
																																																						0
																																																						0
																																																						0
																																																						0
																																																						0
																																																						0
																																																						0
																																																						0
																																																						0
																																																						0
																																																						0
																																																						0
																																																						0
																																																						0
																																																						0
																																																						0
																																																						0
																																																						0
																																																						0
																																																						0
																																																						0
																																																						0
																																																						0
																																																						0
																																																						0
																																																						0
																																																						0
																																																						0
																																																						0
																																																						0
																																																						0
																																																						0
																																																						0
																																																						0
																																																						0
																																																						0
																																																						0
																																																						0
																																																						0
																																																						0
																																																						0
																																																						0
																																																						0
																																																						0
																																																						0
																																																						0
																																																						0
																																																						0
																																																						0
																																																						0
																																																						0
																																																						0
																																																						0
																																																						0
																																																						0
																																																						0
																																																						0
																																																						0
																																																						0
																																																						0
																																																						0
																																																						0
																																																						0
																																																						0
																																																						0
																																																						0
																																																						0
																																																						0
																																																						0
																																																						0
																																																						0
																																																						0
																																																						0
																																																						0
																																																						0
																																																						0
																																																						0
																																																						0
																																																						0
																																																						0
																																																						0
																																																						0
																																																						0
																																																						0
																																																						0
																																																						0
																																																						0
																																																						0
																																																						0
																																																						0
																																																						0
																																																						0
																																																						0
																																																						0
																																																						0
																																																						0
																																																						0
																																																						0
																																																						0
																																																						0
																																																						0
																																																						0
																																																						0
																																																						0
																																																						0
																																																						0
																																																						0
																																																						0
																																																						0
																																																						0
																																																						0
																																																						0
																																																						0
																																																						0
																																																						0
																																																						0
																																																						0
																																																						0
																																																						0
																																																						0
																																																						0
																																																						0
																																																						0
																																																						0
																																																						0
																																																						0
																																																						0
																																																						0
																																																						0
																																																						0
																																																						0
																																																						0
																																																						0
																																																						0
																																																						0
																																																						0
																																																						0
																																																						0
																																																						0
																																																						0
																																																						0
																																																						0
																																																						0
																																																						0
																																																						0
																																																						0
																																																						0
																																																						0
																																																						0
																																																						0
																																																						0
																																																						0
																																																						0
																																																						0
																																																						0
																																																						0
																																																						0
																																																						0
																																																						0
																																																						0
																																																						0
																																																						0
																																																						0
																																																						0
																																																						0
																																																						0
																																																						0
																																																						0
																																																						0
																																																						0
																																																						0
																																																						0
																																																						0
																																																						0
																																																						0
																																																						0
																																																						0
																																																						0
																																																						0
																																																						0
																																																						0
																																																						0
																																																						0
																																																						0
																																																						0
																																																						0
																																																						0
																																																						0
																																																						0
																																																						0
																																																						0
																																																						0
																																																						0
																																																						0
																																																						0
																																																						0
																																																						0
																																																						0
																																																						0
																																																						0
																																																						0
																																																						0
																																																						0
																																																						0
																																																						0
																																																						0
																																																						0
																																																						0
																																																						0
																																																						0
																																																						0
																																																						0
																																																						0
																																																						0
																																																						0
																																																						0
																																																						0
																																																						0
																																																						0
																																																						0
																																																						0
																																																						0
																																																						0
																																																						0
																																																						0
																																																						0
																																																						0
																																																						0
																																																						0
																																																						0
																																																						0
																																																						0
																																																						0
																																																						0
																																																						0
																																																						0
																																																						0
																																																						0
																																																						0
																																																						0
																																																						0
																																																						0
																																																						0
																																																						0
																																																						0
																																																						0
																																																						0
																																																						0
																																																						0
																																																						0
																																																						0
																																																						0
																																																						0
																																																						0
																																																						0
																																																						0
																																																						0
																																																						0
																																																						0
																																																						0
																																																						0
																																																						0
																																																						0
																																																						0
																																																						0
																																																						0
																																																						0
																																																						0
																																																						0
																																																						0
																																																						0
																																																						0
																																																						0
																																																						0
																																																						0
																																																						0
																																																						0
																																																						0
																																																						0
																																																						0
																																																						0
																																																						0
																																																						0
																																																						0
																																																						0
																																																						0
																																																						0
																																																						0
																																																						0
																																																						0
																																																						0
																																																						0
																																																						0
																																																						0
																																																						0
																																																						0
																																																						0
																																																						0
																																																						0
																																																						0
																																																						0
																																																						0
																																																						0
																																																						0
																																																						0
																																																						0
																																																						0
																																																						0
																																																						0
																																																						0
																																																						0
																																																						0
																																																						0
																																																						0
																																																						0
																																																						0
																																																						0
																																																						0
																																																						0
																																																						0
																																																						0
																																																						0
																																																						0
																																																						0
																																																						0
																																																						0
																																																						0
																																																						0
																																																						0
																																																						0
																																																						0
																																																						0
																																																						0
																																																						0
																																																						0
																																																						0
																																																						0
																																																						0
																																																						0
																																																						0
																																																						0
																																																						0
																																																						0
																																																						0
																																																						0
																																																						0
																																																						0
																																																						0
																																																						0
																																																						0
																																																						0
																																																						0
																																																						0
																																																						0
																																																						0
																																																						0
																																																						0
																																																						0
																																																						0
																																																						0
																																																						0
																																																						0
																																																						0
																																																						0
																																																						0
																																																						0
																																																						0
																																																						0
																																																						0
																																																						0
																																																						0
																																																						0
																																																						0
																																																						0
																																																						0
																																																						0
																																																						0
																																																						0
																																																						0
																																																						0
																																																						0
																																																						0
																																																						0
																																																						0
																																																						0
																																																						0
																																																						0
																																																						0
																																																						0
																																																						0
																																																						0
																																																						0
																																																						0
																																																						0
																																																						0
																																																						0
																																																						0
																																																						0
																																																						0
																																																						0
																																																						0
																																																						0
																																																						0
																																																						0
																																																						0
																																																						0
																																																						0
																																																						0
																																																						0
																																																						0
																																																						0
																																																						0
																																																						0
																																																						0
																																																						0
																																																						0
																																																						0
																																																						0
																																																						0
																																																						0
																																																						0
																																																						0
																																																						0
																																																						0
																																																						0
																																																						0
																																																						0
																																																						0
																																																						0
																																																						0
																																																						0
																																																						0
																																																						0
																																																						0
																																																						0
																																																						0
																																																						0
																																																						0
																																																						0
																																																						0
																																																						0
																																																						0
																																																						0
																																																						0
																																																						0
																																																						0
																																																						0
																																																						0
																																																						0
																																																						0
																																																						0
																																																						0
																																																						0
																																																						0
																																																						0
																																																						0
																																																						0
																																																						0
																																																						0
																																																						0
																																																						0
																																																						0
																																																						0
																																																						0
																																																						0
																																																						0
																																																						0
																																																						0
																																																						0
																																																						0
																																																						0
																																																						0
																																																						0
																																																						0
																																																						0
																																																						0
																																																						0
																																																						0
																																																						0
																																																						0
																																																						0
																																																						0
																																																						0
																																																						0
																																																						0
																																																						0
																																																						0
																																																						0
																																																						0
																																																						0
																																																						0
																																																						0
																																																						0
																																																						0
																																																						0
																																																						0
																																																						0
																																																						0
																																																						0
																																																						0
																																																						0
																																																						0
																																																						0
																																																						0
																																																						0
																																																						0
																																																						0
																																																						0
																																																						0
																																																						0
																																																						0
																																																						0
																																																						0
																																																						0
																																																						0
																																																						0
																																																						0
																																																						0
																																																						0
																																																						0
																																																						0
																																																						0
																																																						0
																																																						0
																																																						0
																																																						0
																																																						0
																																																						0
																																																						0
																																																						0
																																																						0
																																																						0
																																																						0
																																																						0
																																																						0
																																																						0
																																																						0
																																																						0
																																																						0
																																																						0
																																																						0
																																																						0
																																																						0
																																																						0
																																																						0
																																																						0
																																																						0
																																																						0
																																																						0
																																																						0
																																																						0
																																																						0
																																																						0
																																																						0
																																																						0
																																																						0
																																																						0
																																																						0
																																																						0
																																																						0
																																																						0
																																																						0
																																																						0
																																																						0
																																																						0
																																																						0
																																																						0
																																																						0
																																																						0
																																																						0
																																																						0
																																																						0
																																																						0
																																																						0
																																																						0
																																																						0
																																																						0
																																																						0
																																																						0
																																																						0
																																																						0
																																																						0
																																																						0
																																																						0
																																																						0
																																																						0
																																																						0
																																																						0
																																																						0
																																																						0
																																																						0
																																																						0
																																																						0
																																																						0
																																																						0
																																																						0
																																																						0
																																																						0
																																																						0
																																																						0
																																																						0
																																																						0
																																																						0
																																																						0
																																																						0
																																																						0
																																																						0
																																																						0
																																																						0
																																																						0
																																																						0
																																																						0
																																																						0
																																																						0
																																																						0
																																																						0
																																																						0
																																																						0
																																																						0
																																																						0
																																																						0
																																																						0
																																																						0
																																																						0
																																																						0
																																																						0
																																																						0
																																																						0
																																																						0
																																																						0
																																																						0
																																																						0
																																																						0
																																																						0
																																																						0
																																																						0
																																																						0
																																																						0
																																																						0
																																																						0
																																																						0
																																																						0
																																																						0
																																																						0
																																																						0
																																																						0
																																																						0
																																																						0
																																																						0
																																																						0
																																																						0
																																																						0
																																																						0
																																																						0
																																																						0
																																																						0
																																																						0
																																																						0
																																																						0
																																																						0
																																																						0
																																																						0
																																																						0
																																																						0
																																																						0
																																																						0
																																																						0
																																																						0
																																																						0
																																																						0
																																																						0
																																																						0
																																																						0
																																																						0
																																																						0
																																																						0
																																																						0
																																																						0
																																																						0
																																																						0
																																																						0
																																																						0
																																																						0
																																																						0
																																																						0
																																																						0
																																																						0
																																																						0
																																																						0
																																																						0
																																																						0
																																																						0
																																																						0
																																																						0
																																																						0
																																																						0
																																																						0
																																																						0
																																																						0
																																																						0
																																																						0
																																																						0
																																																						0
																																																						0
																																																						0
																																																						0
																																																						0
																																																						0
																																																						0
																																																						0
																																																						0
																																																						0
																																																						0
																																																						0
																																																						0
																																																						0
																																																						0
																																																						0
																																																						0
																																																						0
																																																						0
																																																						0
																																																						0
																																																						0
																																																						0
																																																						0
																																																						0
																																																						0
																																																						0
																																																						0
																																																						0
																																																						0
																																																						0
																																																						0
																																																						0
																																																						0
																																																						0
																																																						0
																																																						0
																																																						0
																																																						0
																																																						0
																																																						0
																																																						0
																																																						0
																																																						0
																																																						0
																																																						0
																																																						0
																																																						0
																																																						0
																																																						0
																																																						0
																																																						0
																																																						0
																																																						0
																																																						0
																																																						0
																																																						0
																																																						0
																																																						0
																																																						0
																																																						0
																																																						0
																																																						0
																																																						0
																																																						0
																																																						0
																																																						0
																																																						0
																																																						0
																																																						0
																																																						0
																																																						0
																																																						0
																																																						0
																																																						0
																																																						0
																																																						0
																																																						0
																																																						0
																																																						0
																																																						0
																																																						0
																																																						0
																																																						0
																																																						0
																																																						0
																																																						0
																																																						0
																																																						0
																																																						0
																																																						0
																																																						0
																																																						0
																																																						0
																																																						0
																																																						0
																																																						0
																																																						0
																																																						0
																																																						0
																																																						0
																																																						0
																																																						0
																																																						0
																																																						0
																																																						0
																																																						0
																																																						0
																																																						0
																																																						0
																																																						0
																																																						0
																																																						0
																																																						0
																																																						0
																																																						0
																																																						0
																																																						0
																																																						0
																																																						0
																																																						0
																																																						0
																																																						0
																																																						0
																																																						0
																																																						0
																																																						0
																																																						0
																																																						0
																																																						0
																																																						0
																																																						0
																																																						0
																																																						0
																																																						0
																																																						0
																																																						0
																																																						0
																																																						0
																																																						0
																																																						0
																																																						0
																																																						0
																																																						0
																																																						0
																																																						0
																																																						0
																																																						0
																																																						0
																																																						0
																																																						0
																																																						0
																																																						0
																																																						0
																																																						0
																																																						0
																																																						0
																																																						0
																																																						0
																																																						0
																																																						0
																																																						0
																																																						0
																																																						0
																																																						0
																																																						0
																																																						0
																																																						0
																																																						0
																																																						0
																																																						0
																																																						0
																																																						0
																																																						0
																																																						0
																																																						0
																																																						0
																																																						0
																																																						0
																																																						0
																																																						0
																																																						0
																																																						0
																																																						0
																																																						0
																																																						0
																																																						0
																																																						0
																																																						0
																																																						0
																																																						0
																																																						0
																																																						0
																																																						0
																																																						0
																																																						0
																																																						0
																																																						0
																																																						0
																																																						0
																																																						0
																																																						0
																																																						0
																																																						0
																																																						0
																																																						0
																																																						0
																																																						0
																																																						0
																																																						0
																																																						0
																																																						0
																																																						0
																																																						0
																																																						0
																																																						0
																																																						0
																																																						0
																																																						0
																																																						0
																																																						0
																																																						0
																																																						0
																																																						0
																																																						0
																																																						0
																																																						0
																																																						0
																																																						0
																																																						0
																																																						0
																																																						0
																																																						0
																																																						0
																																																						0
																																																						0
																																																						0
																																																						0
																																																						0
																																																						0
																																																						0
																																																						0
																																																						0
																																																						0
																																																						0
																																																						0
																																																						0
																																																						0
																																																						0
																																																						0
																																																						0
																																																						0
																																																						0
																																																						0
																																																						0
																																																						0
																																																						0
																																																						0
																																																						0
																																																						0
																																																						0
																																																						0
																																																						0
																																																						0
																																																						0
																																																						0
																																																						0
																																																						0
																																																						0
																																																						0
																																																						0
																																																						0
																																																						0
																																																						0
																																																						0
																																																						0
																																																						0
																																																						0
																																																						0
																																																						0
																																																						0
																																																						0
																																																						0
																																																						0
																																																						0
																																																						0
																																																						0
																																																						0
																																																						0
																																																						0
																																																						0
																																																						0
																																																						0
																																																						0
																																																						0
																																																						0
																																																						0
																																																						0
																																																						0
																																																						0
																																																						0
																																																						0
																																																						0
																																																						0
																																																						0
																																																						0
																																																						0
																																																						0
																																																						0
																																																						0
																																																						0
																																																						0
																																																						0
																																																						0
																																																						0
																																																						0
																																																						0
																																																						0
																																																						0
																																																						0
																																																						0
																																																						0
																																																						0
																																																						0
																																																						0
																																																						0
																																																						0
																																																						0
																																																						0
																																																						0
																																																						0
																																																						0
																																																						0
																																																						0
																																																						0
																																																						0
																																																						0
																																																						0
																																																						0
																																																						0
																																																						0
																																																						0
																																																						0
																																																						0
																																																						0
																																																						0
																																																						0
																																																						0
																																																						0
																																																						0
																																																						0
																																																						0
																																																						0
																																																						0
																																																						0
																																																						0
																																																						0
																																																						0
																																																						0
																																																						0
																																																						0
																																																						0
																																																						0
																																																						0
																																																						0
																																																						0
																																																						0
																																																						0
																																																						0
																																																						0
																																																						0
																																																						0
																																																						0
																																																						0
																																																						0
																																																						0
																																																						0
																																																						0
																																																						0
																																																						0
																																																						0
																																																						0
																																																						0
																																																						0
																																																						0
																																																						0
																																																						0
																																																						0
																																																						0
																																																						0
																																																						0
																																																						0
																																																						0
																																																						0
																																																						0
																																																						0
																																																						0
																																																						0
																																																						0
																																																						0
																																																						0
																																																						0
																																																						0
																																																						0
																																																						0
																																																						0
																																																						0
																																																						0
																																																						0
																																																						0
																																																						0
																																																						0
																																																						0
																																																						0
																																																						0
																																																						0
																																																						0
																																																						0
																																																						0
																																																						0
																																																						0
																																																						0
																																																						0
																																																						0
																																																						0
																																																						0
																																																						0
																																																						0
																																																						0
																																																						0
																																																						0
																																																						0
																																																						0
																																																						0
																																																						0
																																																						0
																																																						0
																																																						0
																																																						0
																																																						0
																																																						0
																																																						0
																																																						0
																																																						0
																																																						0
																																																						0
																																																						0
																																																						0
																																																						0
																																																						0
																																																						0
																																																						0
																																																						0
																																																						0
																																																						0
																																																						0
																																																						0
																																																						0
																																																						0
																																																						0
																																																						0
																																																						0
																																																						0
																																																						0
																																																						0
																																																						0
																																																						0
																																																						0
																																																						0
																																																						0
																																																						0
																																																						0
																																																						0
																																																						0
																																																						0
																																																						0
																																																						0
																																																						0
																																																						0
																																																						0
																																																						0
																																																						0
																																																						0
																																																						0
																																																						0
																																																						0
																																																						0
																																																						0
																																																						0
																																																						0
																																																						0
																																																						0
																																																						0
																																																						0
																																																						0
																																																						0
																																																						0
																																																						0
																																																						0
																																																						0
																																																						0
																																																						0
																																																						0
																																																						0
																																																						0
																																																						0
																																																						0
																																																						0
																																																						0
																																																						0
																																																						0
																																																						0
																																																						0
																																																						0
																																																						0
																																																						0
																																																						0
																																																						0
																																																						0
																																																						0
																																																						0
																																																						0
																																																						0
																																																						0
																																																						0
																																																						0
																																																						0
																																																						0
																																																						0
																																																						0
																																																						0
																																																						0
																																																						0
																																																						0
																																																						0
																																																						0
																																																						0
																																																						0
																																																						0
																																																						0
																																																						0
																																																						0
																																																						0
																																																						0
																																																						0
																																																						0
																																																						0
																																																						0
																																																						0
																																																						0
																																																						0
																																																						0
																																																						0
																																																						0
																																																						0
																																																						0
																																																						0
																																																						0
																																																						0
																																																						0
																																																						0
																																																						0
																																																						0
																																																						0
																																																						0
																																																						0
																																																						0
																																																						0
																																																						0
																																																						0
																																																						0
																																																						0
																																																						0
																																																						0
																																																						0
																																																						0
																																																						0
																																																						0
																																																						0
																																																						0
																																																						0
																																																						0
																																																						0
																																																						0
																																																						0
																																																						0
																																																						0
																																																						0
																																																						0
																																																						0
																																																						0
																																																						0
																																																						0
																																																						0
																																																						0
																																																						0
																																																						0
																																																						0
																																																						0
																																																						0
																																																						0
																																																						0
																																																						0
																																																						0
																																																						0
																																																						0
																																																						0
																																																						0
																																																						0
																																																						0
																																																						0
																																																						0
																																																						0
																																																						0
																																																						0
																																																						0
																																																						0
																																																						0
																																																						0
																																																						0
																																																						0
																																																						0
																																																						0
																																																						0
																																																						0
																																																						0
																																																						0
																																																						0
																																																						0
																																																						0
																																																						0
																																																						0
																																																						0
																																																						0
																																																						0
																																																						0
																																																						0
																																																						0
																																																						0
																																																						0
																																																						0
																																																						0
																																																						0
																																																						0
																																																						0
																																																						0
																																																						0
																																																						0
																																																						0
																																																						0
																																																						0
																																																						0
																																																						0
																																																						0
																																																						0
																																																						0
																																																						0
																																																						0
																																																						0
																																																						0
																																																						0
																																																						0
																																																						0
																																																						0
																																																						0
																																																						0
																																																						0
																																																						0
																																																						0
																																																						0
																																																						0
																																																						0
																																																						0
																																																						0
																																																						0
																																																						0
																																																						0
																																																						0
																																																						0
																																																						0
																																																						0
																																																						0
																																																						0
																																																						0
																																																						0
																																																						0
																																																						0
																																																						0
																																																						0
																																																						0
																																																						0
																																																						0
																																																						0
																																																						0
																																																						0
																																																						0
																																																						0
																																																						0
																																																						0
																																																						0
																																																						0
																																																						0
																																																						0
																																																						0
																																																						0
																																																						0
																																																						0
																																																						0
																																																						0
																																																						0
																																																						0
																																																						0
																																																						0
																																																						0
																																																						0
																																																						0
																																																						0
																																																						0
																																																						0
																																																						0
																																																						0
																																																						0
																																																						0
																																																						0
																																																						0
																																																						0
																																																						0
																																																						0
																																																						0
																																																						0
																																																						0
																																																						0
																																																						0
																																																						0
																																																						0
																																																						0
																																																						0
																																																						0
																																																						0
																																																						0
																																																						0
																																																						0
																																																						0
																																																						0
																																																						0
																																																						0
																																																						0
																																																						0
																																																						0
																																																						0
																																																						0
																																																						0
																																																						0
																																																						0
																																																						0
																																																						0
																																																						0
																																																						0
																																																						0
																																																						0
																																																						0
																																																						0
																																																						0
																																																						0
																																																						0
																																																						0
																																																						0
																																																						0
																																																						0
																																																						0
																																																						0
																																																						0
																																																						0
																																																						0
																																																						0
																																																						0
																																																						0
																																																						0
																																																						0
																																																						0
																																																						0
																																																						0
																																																						0
																																																						0
																																																						0
																																																						0
																																																						0
																																																						0
																																																						0
																																																						0
																																																						0
																																																						0
																																																						0
																																																						0
																																																						0
																																																						0
																																																						0
																																																						0
																																																						0
																																																						0
																																																						0
																																																						0
																																																						0
																																																						0
																																																						0
																																																						0
																																																						0
																																																						0
																																																						0
																																																						0
																																																						0
																																																						0
																																																						0
																																																						0
																																																						0
																																																						0
																																																						0
																																																						0
																																																						0
																																																						0
																																																						0
																																																						0
																																																						0
																																																						0
																																																						0
																																																						0
																																																						0
																																																						0
																																																						0
																																																						0
																																																						0
																																																						0
																																																						0
																																																						0
																																																						0
																																																						0
																																																						0
																																																						0
																																																						0
																																																						0
																																																						0
																																																						0
																																																						0
																																																						0
																																																						0
																																																						0
																																																						0
																																																						0
																																																						0
																																																						0
																																																						0
																																																						0
																																																						0
																																																						0
																																																						0
																																																						0
																																																						0
																																																						0
																																																						0
																																																						0
																																																						0
																																																						0
																																																						0
																																																						0
																																																						0
																																																						0
																																																						0
																																																						0
																																																						0
																																																						0
																																																						0
																																																						0
																																																						0
																																																						0
																																																						0
																																																						0
																																																						0
																																																						0
																																																						0
																																																						0
																																																						0
																																																						0
																																																						0
																																																						0
																																																						0
																																																						0
																																																						0
																																																						0
																																																						0
																																																						0
																																																						0
																																																						0
																																																						0
																																																						0
																																																						0
																																																						0
																																																						0
																																																						0
																																																						0
																																																						0
																																																						0
																																																						0
																																																						0
																																																						0
																																																						0
																																																						0
																																																						0
																																																						0
																																																						0
																																																						0
																																																						0
																																																						0
																																																						0
																																																						0
																																																						0
																																																						0
																																																						0
																																																						0
																																																						0
																																																						0
																																																						0
																																																						0
																																																						0
																																																						0
																																																						0
																																																						0
																																																						0
																																																						0
																																																						0
																																																						0
																																																						0
																																																						0
																																																						0
																																																						0
																																																						0
																																																						0
																																																						0
																																																						0
																																																						0
																																																						0
																																																						0
																																																						0
																																																						0
																																																						0
																																																						0
																																																						0
																																																						0
																																																						0
																																																						0
																																																						0
																																																						0
																																																						0
																																																						0
																																																						0
																																																						0
																																																						0
																																																						0
																																																						0
																																																						0
																																																						0
																																																						0
																																																						0
																																																						0
																																																						0
																																																						0
																																																						0
																																																						0
																																																						0
																																																						0
																																																						0
																																																						0
																																																						0
																																																						0
																																																						0
																																																						0
																																																						0
																																																						0
																																																						0
																																																						0
																																																						0
																																																						0
																																																						0
																																																						0
																																																						0
																																																						0
																																																						0
																																																						0
																																																						0
																																																						0
																																																						0
																																																						0
																																																						0
																																																						0
																																																						0
																																																						0
																																																						0
																																																						0
																																																						0
																																																						0
																																																						0
																																																						0
																																																						0
																																																						0
																																																						0
																																																						0
																																																						0
																																																						0
																																																						0
																																																						0
																																																						0
																																																						0
																																																						0
																																																						0
																																																						0
																																																						0
																																																						0
																																																						0
																																																						0
																																																						0
																																																						0
																																																						0
																																																						0
																																																						0
																																																						0
																																																						0
																																																						0
																																																						0
																																																						0
																																																						0
																																																						0
																																																						0
																																																						0
																																																						0
																																																						0
																																																						0
																																																						0
																																																						0
																																																						0
																																																						0
																																																						0
																																																						0
																																																						0
																																																						0
																																																						0
																																																						0
																																																						0
																																																						0
																																																						0
																																																						0
																																																						0
																																																						0
																																																						0
																																																						0
																																																						0
																																																						0
																																																						0
																																																						0
																																																						0
																																																						0
																																																						0
																																																						0
																																																						0
																																																						0
																																																						0
																																																						0
																																																						0
																																																						0
																																																						0
																																																						0
																																																						0
																																																						0
																																																						0
																																																						0
																																																						0
																																																						0
																																																						0
																																																						0
																																																						0
																																																						0
																																																						0
																																																						0
																																																						0
																																																						0
																																																						0
																																																						0
																																																						0
																																																						0
																																																						0
																																																						0
																																																						0
																																																						0
																																																						0
																																																						0
																																																						0
																																																						0
																																																						0
																																																						0
																																																						0
																																																						0
																																																						0
																																																						0
																																																						0
																																																						0
																																																						0
																																																						0
																																																						0
																																																						0
																																																						0
																																																						0
																																																						0
																																																						0
																																																						0
																																																						0
																																																						0
																																																						0
																																																						0
																																																						0
																																																						0
																																																						0
																																																						0
																																																						0
																																																						0
																																																						0
																																																						0
																																																						0
																																																						0
																																																						0
																																																						0
																																																						0
																																																						0
																																																						0
																																																						0
																																																						0
																																																						0
																																																						0
																																																						0
																																																						0
																																																						0
																																																						0
																																																						0
																																																						0
																																																						0
																																																						0
																																																						0
																																																						0
																																																						0
																																																						0
																																																						0
																																																						0
																																																						0
																																																						0
																																																						0
																																																						0
																																																						0
																																																						0
																																																						0
																																																						0
																																																						0
																																																						0
																																																						0
																																																						0
																																																						0
																																																						0
																																																						0
																																																						0
																																																						0
																																																						0
																																																						0
																																																						0
																																																						0
																																																						0
																																																						0
																																																						0
																																																						0
																																																						0
																																																						0
																																																						0
																																																						0
																																																						0
																																																						0
																																																						0
																																																						0
																																																						0
																																																						0
																																																						0
																																																						0
																																																						0
																																																						0
																																																						0
																																																						0
																																																						0
																																																						0
																																																						0
																																																						0
																																																						0
																																																						0
																																																						0
																																																						0
																																																						0
																																																						0
																																																						0
																																																						0
																																																						0
																																																						0
																																																						0
																																																						0
																																																						0
																																																						0
																																																						0
																																																						0
																																																						0
																																																						0
																																																						0
																																																						0
																																																						0
																																																						0
																																																						0
																																																						0
																																																						0
																																																						0
																																																						0
																																																						0
																																																						0
																																																						0
																																																						0
																																																						0
																																																						0
																																																						0
																																																						0
																																																						0
																																																						0
																																																						0
																																																						0
																																																						0
																																																						0
																																																						0
																																																						0
																																																						0
																																																						0
																																																						0
																																																						0
																																																						0
																																																						0
																																																						0
																																																						0
																																																						0
																																																						0
																																																						0
																																																						0
																																																						0
																																																						0
																																																						0
																																																						0
																																																						0
																																																						0
																																																						0
																																																						0
																																																						0
																																																						0
																																																						0
																																																						0
																																																						0
																																																						0
																																																						0
																																																						0
																																																						0
																																																						0
																																																						0
																																																						0
																																																						0
																																																						0
																																																						0
																																																						0
																																																						0
																																																						0
																																																						0
																																																						0
																																																						0
																																																						0
																																																						0
																																																						0
																																																						0
																																																						0
																																																						0
																																																						0
																																																						0
																																																						0
																																																						0
																																																						0
																																																						0
																																																						0
																																																						0
																																																						0
																																																						0
																																																						0
																																																						0
																																																						0
																																																						0
																																																						0
																																																						0
																																																						0
																																																						0
																																																						0
																																																						0
																																																						0
																																																						0
																																																						0
																																																						0
																																																						0
																																																						0
																																																						0
																																																						0
																																																						0
																																																						0
																																																						0
																																																						0
																																																						0
																																																						0
																																																						0
																																																						0
																																																						0
																																																						0
																																																						0
																																																						0
																																																						0
																																																						0
																																																						0
																																																						0
																																																						0
																																																						0
																																																						0
																																																						0
																																																						0
																																																						0
																																																						0
																																																						0
																																																						0
																																																						0
																																																						0
																																																						0
																																																						0
																																																						0
																																																						0
																																																						0
																																																						0
																																																						0
																																																						0
																																																						0
																																																						0
																																																						0
																																																						0
																																																						0
																																																						0
																																																						0
																																																						0
																																																						0
																																																						0
																																																						0
																																																						0
																																																						0
																																																						0
																																																						0
																																																						0
																																																						0
																																																						0
																																																						0
																																																						0
																																																						0
																																																						0
																																																						0
																																																						0
																																																						0
																																																						0
																																																						0
																																																						0
																																																						0
																																																						0
																																																						0
																																																						0
																																																						0
																																																						0
																																																						0
																																																						0
																																																						0
																																																						0
																																																						0
																																																						0
																																																						0
																																																						0
																																																						0
																																																						0
																																																						0
																																																						0
																																																						0
																																																						0
																																																						0
																																																						0
																																																						0
																																																						0
																																																						0
																																																						0
																																																						0
																																																						0
																																																						0
																																																						0
																																																						0
																																																						0
																																																						0
																																																						0
																																																						0
																																																						0
																																																						0
																																																						0
																																																						0
																																																						0
																																																						0
																																																						0
																																																						0
																																																						0
																																																						0
																																																						0
																																																						0
																																																						0
																																																						0
																																																						0
																																																						0
																																																						0
																																																						0
																																																						0
																																																						0
																																																						0
																																																						0
																																																						0
																																																						0
																																																						0
																																																						0
																																																						0
																																																						0
																																																						0
																																																						0
																																																						0
																																																						0
																																																						0
																																																						0
																																																						0
																																																						0
																																																						0
																																																						0
																																																						0
																																																						0
																																																						0
																																																						0
																																																						0
																																																						0
																																																						0
																																																						0
																																																						0
																																																						0
																																																						0
																																																						0
																																																						0
																																																						0
																																																						0
																																																						0
																																																						0
																																																						0
																																																						0
																																																						0
																																																						0
																																																						0
																																																						0
																																																						0
																																																						0
																																																						0
																																																						0
																																																						0
																																																						0
																																																						0
																																																						0
																																																						0
																																																						0
																																																						0
																																																						0
																																																						0
																																																						0
																																																						0
																																																						0
																																																						0
																																																						0
																																																						0
																																																						0
																																																						0
																																																						0
																																																						0
																																																						0
																																																						0
																																																						0
																																																						0
																																																						0
																																																						0
																																																						0
																																																						0
																																																						0
																																																						0
																																																						0
																																																						0
																																																						0
																																																						0
																																																						0
																																																						0
																																																						0
																																																						0
																																																						0
																																																						0
																																																						0
																																																						0
																																																						0
																																																						0
																																																						0
																																																						0
																																																						0
																																																						0
																																																						0
																																																						0
																																																						0
																																																						0
																																																						0
																																																						0
																																																						0
																																																						0
																																																						0
																																																						0
																																																						0
																																																						0
																																																						0
																																																						0
																																																						0
																																																						0
																																																						0
																																																						0
																																																						0
																																																						0
																																																						0
																																																						0
																																																						0
																																																						0
																																																						0
																																																						0
																																																						0
																																																						0
																																																						0
																																																						0
																																																						0
																																																						0
																																																						0
																																																						0
																																																						0
																																																						0
																																																						0
																																																						0
																																																						0
																																																						0
																																																						0
																																																						0
																																																						0
																																																						0
																																																						0
																																																						0
																																																						0
																																																						0
																																																						0
																																																						0
																																																						0
																																																						0
																																																						0
																																																						0
																																																						0
																																																						0
																																																						0
																																																						0
																																																						0
																																																						0
																																																						0
																																																						0
																																																						0
																																																						0
																																																						0
																																																						0
																																																						0
																																																						0
																																																						0
																																																						0
																																																						0
																																																						0
																																																						0
																																																						0
																																																						0
																																																						0
																																																						0
																																																						0
																																																						0
																																																						0
																																																						0
																																																						0
																																																						0
																																																						0
																																																						0
																																																						0
																																																						0
																																																						0
																																																						0
																																																						0
																																																						0
																																																						0
																																																						0
																																																						0
																																																						0
																																																						0
																																																						0
																																																						0
																																																						0
																																																						0
																																																						0
																																																						0
																																																						0
																																																						0
																																																						0
																																																						0
																																																						0
																																																						0
																																																						0
																																																						0
																																																						0
																																																						0
																																																						0
																																																						0
																																																						0
																																																						0
																																																						0
																																																						0
																																																						0
																																																						0
																																																						0
																																																						0
																																																						0
																																																						0
																																																						0
																																																						0
																																																						0
																																																						0
																																																						0
																																																						0
																																																						0
																																																						0
																																																						0
																																																						0
																																																						0
																																																						0
																																																						0
																																																						0
																																																						0
																																																						0
																																																						0
																																																						0
																																																						0
																																																						0
																																																						0
																																																						0
																																																						0
																																																						0
																																																						0
																																																						0
																																																						0
																																																						0
																																																						0
																																																						0
																																																						0
																																																						0
																																																						0
																																																						0
																																																						0
																																																						0
																																																						0
																																																						0
																																																						0
																																																						0
																																																						0
																																																						0
																																																						0
																																																						0
																																																						0
																																																						0
																																																						0
																																																						0
																																																						0
																																																						0
																																																						0
																																																						0
																																																						0
																																																						0
																																																						0
																																																						0
																																																						0
																																																						0
																																																						0
																																																						0
																																																						0
																																																						0
																																																						0
																																																						0
																																																						0
																																																						0
																																																						0
																																																						0
																																																						0
																																																						0
																																																						0
																																																						0
																																																						0
																																																						0
																																																						0
																																																						0
																																																						0
																																																						0
																																																						0
																																																						0
																																																						0
																																																						0
																																																						0
																																																						0
																																																						0
																																																						0
																																																						0
																																																						0
																																																						0
																																																						0
																																																						0
																																																						0
																																																						0
																																																						0
																																																						0
																																																						0
																																																						0
																																																						0
																																																						0
																																																						0
																																																						0
																																																						0
																																																						0
																																																						0
																																																						0
																																																						0
																																																						0
																																																						0
																																																						0
																																																						0
																																																						0
																																																						0
																																																						0
																																																						0
																																																						0
																																																						0
																																																						0
																																																						0
																																																						0
																																																						0
																																																						0
																																																						0
																																																						0
																																																						0
																																																						0
																																																						0
																																																						0
																																																						0
																																																						0
																																																						0
																																																						0
																																																						0
																																																						0
																																																						0
																																																						0
																																																						0
																																																						0
																																																						0
																																																						0
																																																						0
																																																						0
																																																						0
																																																						0
																																																						0
																																																						0
																																																						0
																																																						0
																																																						0
																																																						0
																																																						0
																																																						0
																																																						0
																																																						0
																																																						0
																																																						0
																																																						0
																																																						0
																																																						0
																																																						0
																																																						0
																																																						0
																																																						0
																																																						0
																																																						0
																																																						0
																																																						0
																																																						0
																																																						0
																																																						0
																																																						0
																																																						0
																																																						0
																																																						0
																																																						0
																																																						0
																																																						0
																																																						0
																																																						0
																																																						0
																																																						0
																																																						0
																																																						0
																																																						0
																																																						0
																																																						0
																																																						0
																																																						0
																																																						0
																																																						0
																																																						0
																																																						0
																																																						0
																																																						0
																																																						0
																																																						0
																																																						0
																																																						0
																																																						0
																																																						0
																																																						0
																																																						0
																																																						0
																																																						0
																																																						0
																																																						0
																																																						0
																																																						0
																																																						0
																																																						0
																																																						0
																																																						0
																																																						0
																																																						0
																																																						0
																																																						0
																																																						0
																																																						0
																																																						0
																																																						0
																																																						0
																																																						0
																																																						0
																																																						0
																																																						0
																																																						0
																																																						0
																																																						0
																																																						0
																																																						0
																																																						0
																																																						0
																																																						0
																																																						0
																																																						0
																																																						0
																																																						0
																																																						0
																																																						0
																																																						0
																																																						0
																																																						0
																																																						0
																																																						0
																																																						0
																																																						0
																																																						0
																																																						0
																																																						0
																																																						0
																																																						0
																																																						0
																																																						0
																																																						0
																																																						0
																																																						0
																																																						0
																																																						0
																																																						0
																																																						0
																																																						0
																																																						0
																																																						0
																																																						0
																																																						0
																																																						0
																																																						0
																																																						0
																																																						0
																																																						0
																																																						0
																																																						0
																																																						0
																																																						0
																																																						0
																																																						0
																																																						0
																																																						0
																																																						0
																																																						0
																																																						0
																																																						0
																																																						0
																																																						0
																																																						0
																																																						0
																																																						0
																																																						0
																																																						0
																																																						0
																																																						0
																																																						0
																																																						0
																																																						0
																																																						0
																																																						0
																																																						0
																																																						0
																																																						0
																																																						0
																																																						0
																																																						0
																																																						0
																																																						0
																																																						0
																																																						0
																																																						0
																																																						0
																																																						0
																																																						0
																																																						0
																																																						0
																																																						0
																																																						0
																																																						0
																																																						0
																																																						0
																																																						0
																																																						0
																																																						0
																																																						0
																																																						0
																																																						0
																																																						0
																																																						0
																																																						0
																																																						0
																																																						0
																																																						0
																																																						0
																																																						0
																																																						0
																																																						0
																																																						0
																																																						0
																																																						0
																																																						0
																																																						0
																																																						0
																																																						0
																																																						0
																																																						0
																																																						0
																																																						0
																																																						0
																																																						0
																																																						0
																																																						0
																																																						0
																																																						0
																																																						0
																																																						0
																																																						0
																																																						0
																																																						0
																																																						0
																																																						0
																																																						0
																																																						0
																																																						0
																																																						0
																																																						0
																																																						0
																																																						0
																																																						0
																																																						0
																																																						0
																																																						0
																																																						0
																																																						0
																																																						0
																																																						0
																																																						0
																																																						0
																																																						0
																																																						0
																																																						0
																																																						0
																																																						0
																																																						0
																																																						0
																																																						0
																																																						0
																																																						0
																																																						0
																																																						0
																																																						0
																																																						0
																																																						0
																																																						0
																																																						0
																																																						0
																																																						0
																																																						0
																																																						0
																																																						0
																																																						0
																																																						0
																																																						0
																																																						0
																																																						0
																																																						0
																																																						0
																																																						0
																																																						0
																																																						0
																																																						0
																																																						0
																																																						0
																																																						0
																																																						0
																																																						0
																																																						0
																																																						0
																																																						0
																																																						0
																																																						0
																																																						0
																																																						0
																																																						0
																																																						0
																																																						0
																																																						0
																																																						0
																																																						0
																																																						0
																																																						0
																																																						0
																																																						0
																																																						0
																																																						0
																																																						0
																																																						0
																																																						0
																																																						0
																																																						0
																																																						0
																																																						0
																																																						0
																																																						0
																																																						0
																																																						0
																																																						0
																																																						0
																																																						0
																																																						0
																																																						0
																																																						0
																																																						0
																																																						0
																																																						0
																																																						0
																																																						0
																																																						0
																																																						0
																																																						0
																																																						0
																																																						0
																																																						0
																																																						0
																																																						0
																																																						0
																																																						0
																																																						0
																																																						0
																																																						0
																																																						0
																																																						0
																																																						0
																																																						0
																																																						0
																																																						0
																																																						0
																																																						0
																																																						0
																																																						0
																																																						0
																																																						0
																																																						0
																																																						0
																																																						0
																																																						0
																																																						0
																																																						0
																																																						0
																																																						0
																																																						0
																																																						0
																																																						0
																																																						0
																																																						0
																																																						0
																																																						0
																																																						0
																																																						0
																																																						0
																																																						0
																																																						0
																																																						0
																																																						0
																																																						0
																																																						0
																																																						0
																																																						0
																																																						0
																																																						0
																																																						0
																																																						0
																																																						0
																																																						0
																																																						0
																																																						0
																																																						0
																																																						0
																																																						0
																																																						0
																																																						0
																																																						0
																																																						0
																																																						0
																																																						0
																																																						0
																																																						0
																																																						0
																																																						0
																																																						0
																																																						0
																																																						0
																																																						0
																																																						0
																																																						0
																																																						0
																																																						0
																																																						0
																																																						0
																																																						0
																																																						0
																																																						0
																																																						0
																																																						0
																																																						0
																																																						0
																																																						0
																																																						0
																																																						0
																																																						0
																																																						0
																																																						0
																																																						0
																																																						0
																																																						0
																																																						0
																																																						0
																																																						0
																																																						0
																																																						0
																																																						0
																																																						0
																																																						0
																																																						0
																																																						0
																																																						0
																																																						0
																																																						0
																																																						0
																																																						0
																																																						0
																																																						0
																																																						0
																																																						0
																																																						0
																																																						0
																																																						0
																																																						0
																																																						0
																																																						0
																																																						0
																																																						0
																																																						0
																																																						0
																																																						0
																																																						0
																																																						0
																																																						0
																																																						0
																																																						0
																																																						0
																																																						0
																																																						0
																																																						0
																																																						0
																																																						0
																																																						0
																																																						0
																																																						0
																																																						0
																																																						0
																																																						0
																																																						0
																																																						0
																																																						0
																																																						0
																																																						0
																																																						0
																																																						0
																																																						0
																																																						0
																																																						0
																																																						0
																																																						0
																																																						0
																																																						0
																																																						0
																																																						0
																																																						0
																																																						0
																																																						0
																																																						0
																																																						0
																																																						0
																																																						0
																																																						0
																																																						0
																																																						0
																																																						0
																																																						0
																																																						0
																																																						0
																																																						0
																																																						0
																																																						0
																																																						0
																																																						0
																																																						0
																																																						0
																																																						0
																																																						0
																																																						0
																																																						0
																																																						0
																																																						0
																																																						0
																																																						0
																																																						0
																																																						0
																																																						0
																																																						0
																																																						0
																																																						0
																																																						0
																																																						0
																																																						0
																																																						0
																																																						0
																																																						0
																																																						0
																																																						0
																																																						0
																																																						0
																																																						0
																																																						0
																																																						0
																																																						0
																																																						0
																																																						0
																																																						0
																																																						0
																																																						0
																																																						0
																																																						0
																																																						0
																																																						0
																																																						0
																																																						0
																																																						0
																																																						0
																																																						0
																																																						0
																																																						0
																																																						0
																																																						0
																																																						0
																																																						0
																																																						0
																																																						0
																																																						0
																																																						0
																																																						0
																																																						0
																																																						0
																																																						0
																																																						0
																																																						0
																																																						0
																																																						0
																																																						0
																																																						0
																																																						0
																																																						0
																																																						0
																																																						0
																																																						0
																																																						0
																																																						0
																																																						0
																																																						0
																																																						0
																																																						0
																																																						0
																																																						0
																																																						0
																																																						0
																																																						0
																																																						0
																																																						0
																																																						0
																																																						0
																																																						0
																																																						0
																																																						0
																																																						0
																																																						0
																																																						0
																																																						0
																																																						0
																																																						0
																																																						0
																																																						0
																																																						0
																																																						0
																																																						0
																																																						0
																																																						0
																																																						0
																																																						0
																																																						0
																																																						0
																																																						0
																																																						0
																																																						0
																																																						0
																																																						0
																																																						0
																																																						0
																																																						0
																																																						0
																																																						0
																																																						0
																																																						0
																																																						0
																																																						0
																																																						0
																																																						0
																																																						0
																																																						0
																																																						0
																																																						0
																																																						0
																																																						0
																																																						0
																																																						0
																																																						0
																																																						0
																																																						0
																																																						0
																																																						0
																																																						0
																																																						0
																																																						0
																																																						0
																																																						0
																																																						0
																																																						0
																																																						0
																																																						0
																																																						0
																																																						0
																																																						0
																																																						0
																																																						0
																																																						0
																																																						0
																																																						0
																																																						0
																																																						0
																																																						0
																																																						0
																																																						0
																																																						0
																																																						0
																																																						0
																																																						0
																																																						0
																																																						0
																																																						0
																																																						0
																																																						0
																																																						0
																																																						0
																																																						0
																																																						0
																																																						0
																																																						0
																																																						0
																																																						0
																																																						0
																																																						0
																																																						0
																																																						0
																																																						0
																																																						0
																																																						0
																																																						0
																																																						0
																																																						0
																																																						0
																																																						0
																																																						0
																																																						0
																																																						0
																																																						0
																																																						0
																																																						0
																																																						0
																																																						0
																																																						0
																																																						0
																																																						0
																																																						0
																																																						0
																																																						0
																																																						0
																																																						0
																																																						0
																																																						0
																																																						0
																																																						0
																																																						0
																																																						0
																																																						0
																																																						0
																																																						0
																																																						0
																																																						0
																																																						0
																																																						0
																																																						0
																																																						0
																																																						0
																																																						0
																																																						0
																																																						0
																																																						0
																																																						0
																																																						0
																																																						0
																																																						0
																																																						0
																																																						0
																																																						0
																																																						0
																																																						0
																																																						0
																																																						0
																																																						0
																																																						0
																																																						0
																																																						0
																																																						0
																																																						0
																																																						0
																																																						0
																																																						0
																																																						0
																																																						0
																																																						0
																																																						0
																																																						0
																																																						0
																																																						0
																																																						0
																																																						0
																																																						0
																																																						0
																																																						0
																																																						0
																																																						0
																																																						0
																																																						0
																																																						0
																																																						0
																																																						0
																																																						0
																																																						0
																																																						0
																																																						0
																																																						0
																																																						0
																																																						0
																																																						0
																																																						0
																																																						0
																																																						0
																																																						0
																																																						0
																																																						0
																																																						0
																																																						0
																																																						0
																																																						0
																																																						0
																																																						0
																																																						0
																																																						0
																																																						0
																																																						0
																																																						0
																																																						0
																																																						0
																																																						0
																																																						0
																																																						0
																																																						0
																																																						0
																																																						0
																																																						0
																																																						0
																																																						0
																																																						0
																																																						0
																																																						0
																																																						0
																																																						0
																																																						0
																																																						0
																																																						0
																																																						0
																																																						0
																																																						0
																																																						0
																																																						0
																																																						0
																																																						0
																																																						0
																																																						0
																																																						0
																																																						0
																																																						0
																																																						0
																																																						0
																																																						0
																																																						0
																																																						0
																																																						0
																																																						0
																																																						0
																																																						0
																																																						0
																																																						0
																																																						0
																																																						0
																																																						0
																																																						0
																																																						0
																																																						0
																																																						0
																																																						0
																																																						0
																																																						0
																																																						0
																																																						0
																																																						0
																																																						0
																																																						0
																																																						0
																																																						0
																																																						0
																																																						0
																																																						0
																																																						0
																																																						0
																																																						0
																																																						0
																																																						0
																																																						0
																																																						0
																																																						0
																																																						0
																																																						0
																																																						0
																																																						0
																																																						0
																																																						0
																																																						0
																																																						0
																																																						0
																																																						0
																																																						0
																																																						0
																																																						0
																																																						0
																																																						0
																																																						0
																																																						0
																																																						0
																																																						0
																																																						0
																																																						0
																																																						0
																																																						0
																																																						0
																																																						0
																																																						0
																																																						0
																																																						0
																																																						0
																																																						0
																																																						0
																																																						0
																																																						0
																																																						0
																																																						0
																																																						0
																																																						0
																																																						0
																																																						0
																																																						0
																																																						0
																																																						0
																																																						0
																																																						0
																																																						0
																																																						0
																																																						0
																																																						0
																																																						0
																																																						0
																																																						0
																																																						0
																																																						0
																																																						0
																																																						0
																																																						0
																																																						0
																																																						0
																																																						0
																																																						0
																																																						0
																																																						0
																																																						0
																																																						0
																																																						0
																																																						0
																																																						0
																																																						0
																																																						0
																																																						0
																																																						0
																																																						0
																																																						0
																																																						0
																																																						0
																																																						0
																																																						0
																																																						0
																																																						0
																																																						0
																																																						0
																																																						0
																																																						0
																																																						0
																																																						0
																																																						0
																																																						0
																																																						0
																																																						0
																																																						0
																																																						0
																																																						0
																																																						0
																																																						0
																																																						0
																																																						0
																																																						0
																																																						0
																																																						0
																																																						0
																																																						0
																																																						0
																																																						0
																																																						0
																																																						0
																																																						0
																																																						0
																																																						0
																																																						0
																																																						0
																																																						0
																																																						0
																																																						0
																																																						0
																																																						0
																																																						0
																																																						0
																																																						0
																																																						0
																																																						0
																																																						0
																																																						0
																																																						0
																																																						0
																																																						0
																																																						0
																																																						0
																																																						0
																																																						0
																																																						0
																																																						0
																																																						0
																																																						0
																																																						0
																																																						0
																																																						0
																																																						0
																																																						0
																																																						0
																																																						0
																																																						0
																																																						0
																																																						0
																																																						0
																																																						0
																																																						0
																																																						0
																																																						0
																																																						0
																																																						0
																																																						0
																																																						0
																																																						0
																																																						0
																																																						0
																																																						0
																																																						0
																																																						0
																																																						0
																																																						0
																																																						0
																																																						0
																																																						0
																																																						0
																																																						0
																																																						0
																																																						0
																																																						0
																																																						0
																																																						0
																																																						0
																																																						0
																																																						0
																																																						0
																																																						0
																																																						0
																																																						0
																																																						0
																																																						0
																																																						0
																																																						0
																																																						0
																																																						0
																																																						0
																																																						0
																																																						0
																																																						0
																																																						0
																																																						0
																																																						0
																																																						0
																																																						0
																																																						0
																																																						0
																																																						0
																																																						0
																																																						0
																																																						0
																																																						0
																																																						0
																																																						0
																																																						0
																																																						0
																																																						0
																																																						0
																																																						0
																																																						0
																																																						0
																																																						0
																																																						0
																																																						0
																																																						0
																																																						0
																																																						0
																																																						0
																																																						0
																																																						0
																																																						0
																																																						0
																																																						0
																																																						0
																																																						0
																																																						0
																																																						0
																																																						0
																																																						0
																																																						0
																																																						0
																																																						0
																																																						0
																																																						0
																																																						0
																																																						0
																																																						0
																																																						0
																																																						0
																																																						0
																																																						0
																																																						0
																																																						0
																																																						0
																																																						0
																																																						0
																																																						0
																																																						0
																																																						0
																																																						0
																																																						0
																																																						0
																																																						0
																																																						0
																																																						0
																																																						0
																																																						0
																																																						0
																																																						0
																																																						0
																																																						0
																																																						0
																																																						0
																																																						0
																																																						0
																																																						0
																																																						0
																																																						0
																																																						0
																																																						0
																																																						0
																																																						0
																																																						0
																																																						0
																																																						0
																																																						0
																																																						0
																																																						0
																																																						0
																																																						0
																																																						0
																																																						0
																																																						0
																																																						0
																																																						0
																																																						0
																																																						0
																																																						0
																																																						0
																																																						0
																																																						0
																																																						0
																																																						0
																																																						0
																																																						0
																																																						0
																																																						0
																																																						0
																																																						0
																																																						0
																																																						0
																																																						0
																																																						0
																																																						0
																																																						0
																																																						0
																																																						0
																																																						0
																																																						0
																																																						0
																																																						0
																																																						0
																																																						0
																																																						0
																																																						0
																																																						0
																																																						0
																																																						0
																																																						0
																																																						0
																																																						0
																																																						0
																																																						0
																																																						0
																																																						0
																																																						0
																																																						0
																																																						0
																																																						0
																																																						0
																																																						0
																																																						0
																																																						0
																																																						0
																																																						0
																																																						0
																																																						0
																																																						0
																																																						0
																																																						0
																																																						0
																																																						0
																																																						0
																																																						0
																																																						0
																																																						0
																																																						0
																																																						0
																																																						0
																																																						0
																																																						0
																																																						0
																																																						0
																																																						0
																																																						0
																																																						0
																																																						0
																																																						0
																																																						0
																																																						0
																																																						0
																																																						0
																																																						0
																																																						0
																																																						0
																																																						0
																																																						0
																																																						0
																																																						0
																																																						0
																																																						0
																																																						0
																																																						0
																																																						0
																																																						0
																																																						0
																																																						0
																																																						0
																																																						0
																																																						0
																																																						0
																																																						0
																																																						0
																																																						0
																																																						0
																																																						0
																																																						0
																																																						0
																																																						0
																																																						0
																																																						0
																																																						0
																																																						0
																																																						0
																																																						0
																																																						0
																																																						0
																																																						0
																																																						0
																																																						0
																																																						0
																																																						0
																																																						0
																																																						0
																																																						0
																																																						0
																																																						0
																																																						0
																																																						0
																																																						0
																																																						0
																																																						0
																																																						0
																																																						0
																																																						0
																																																						0
																																																						0
																																																						0
																																																						0
																																																						0
																																																						0
																																																						0
																																																						0
																																																						0
																																																						0
																																																						0
																																																						0
																																																						0
																																																						0
																																																						0
																																																						0
																																																						0
																																																						0
																																																						0
																																																						0
																																																						0
																																																						0
																																																						0
																																																						0
																																																						0
																																																						0
																																																						0
																																																						0
																																																						0
																																																						0
																																																						0
																																																						0
																																																						0
																																																						0
																																																						0
																																																						0
																																																						0
																																																						0
																																																						0
																																																						0
																																																						0
																																																						0
																																																						0
																																																						0
																																																						0
																																																						0
																																																						0
																																																						0
																																																						0
																																																						0
																																																						0
																																																						0
																																																						0
																																																						0
																																																						0
																																																						0
																																																						0
																																																						0
																																																						0
																																																						0
																																																						0
																																																						0
																																																						0
																																																						0
																																																						0
																																																						0
																																																						0
																																																						0
																																																						0
																																																						0
																																																						0
																																																						0
																																																						0
																																																						0
																																																						0
																																																						0
																																																						0
																																																						0
																																																						0
																																																						0
																																																						0
																																																						0
																																																						0
																																																						0
																																																						0
																																																						0
																																																						0
																																																						0
																																																						0
																																																						0
																																																						0
																																																						0
																																																						0
																																																						0
																																																						0
																																																						0
																																																						0
																																																						0
																																																						0
																																																						0
																																																						0
																																																						0
																																																						0
																																																						0
																																																						0
																																																						0
																																																						0
																																																						0
																																																						0
																																																						0
																																																						0
																																																						0
																																																						0
																																																						0
																																																						0
																																																						0
																																																						0
																																																						0
																																																						0
																																																						0
																																																						0
																																																						0
																																																						0
																																																						0
																																																						0
																																																						0
																																																						0
																																																						0
																																																						0
																																																						0
																																																						0
																																																						0
																																																						0
																																																						0
																																																						0
																																																						0
																																																						0
																																																						0
																																																						0
																																																						0
																																																						0
																																																						0
																																																						0
																																																						0
																																																						0
																																																						0
																																																						0
																																																						0
																																																						0
																																																						0
																																																						0
																																																						0
																																																						0
																																																						0
																																																						0
																																																						0
																																																						0
																																																						0
																																																						0
																																																						0
																																																						0
																																																						0
																																																						0
																																																						0
																																																						0
																																																						0
																																																						0
																																																						0
																																																						0
																																																						0
																																																						0
																																																						0
																																																						0
																																																						0
																																																						0
																																																						0
																																																						0
																																																						0
																																																						0
																																																						0
																																																						0
																																																						0
																																																						0
																																																						0
																																																						0
																																																						0
																																																						0
																																																						0
																																																						0
																																																						0
																																																						0
																																																						0
																																																						0
																																																						0
																																																						0
																																																						0
																																																						0
																																																						0
																																																						0
																																																						0
																																																						0
																																																						0
																																																						0
																																																						0
																																																						0
																																																						0
																																																						0
																																																						0
																																																						0
																																																						0
																																																						0
																																																						0
																																																						0
																																																						0
																																																						0
																																																						0
																																																						0
																																																						0
																																																						0
																																																						0
																																																						0
																																																						0
																																																						0
																																																						0
																																																						0
																																																						0
																																																						0
																																																						0
																																																						0
																																																						0
																																																						0
																																																						0
																																																						0
																																																						0
																																																						0
																																																						0
																																																						0
																																																						0
																																																						0
																																																						0
																																																						0
																																																						0
																																																						0
																																																						0
																																																						0
																																																						0
																																																						0
																																																						0
																																																						0
																																																						0
																																																						0
																																																						0
																																																						0
																																																						0
																																																						0
																																																						0
																																																						0
																																																						0
																																																						0
																																																						0
																																																						0
																																																						0
																																																						0
																																																						0
																																																						0
																																																						0
																																																						0
																																																						0
																																																						0
																																																						0
																																																						0
																																																						0
																																																						0
																																																						0
																																																						0
																																																						0
																																																						0
																																																						0
																																																						0
																																																						0
																																																						0
																																																						0
																																																						0
																																																						0
																																																						0
																																																						0
																																																						0
																																																						0
																																																						0
																																																						0
																																																						0
																																																						0
																																																						0
																																																						0
																																																						0
																																																						0
																																																						0
																																																						0
																																																						0
																																																						0
																																																						0
																																																						0
																																																						0
																																																						0
																																																						0
																																																						0
																																																						0
																																																						0
																																																						0
																																																						0
																																																						0
																																																						0
																																																						0
																																																						0
																																																						0
																																																						0
																																																						0
																																																						0
																																																						0
																																																						0
																																																						0
																																																						0
																																																						0
																																																						0
																																																						0
																																																						0
																																																						0
																																																						0
																																																						0
																																																						0
																																																						0
																																																						0
																																																						0
																																																						0
																																																						0
																																																						0
																																																						0
																																																						0
																																																						0
																																																						0
																																																						0
																																																						0
																																																						0
																																																						0
																																																						0
																																																						0
																																																						0
																																																						0
																																																						0
																																																						0
																																																						0
																																																						0
																																																						0
																																																						0
																																																						0
																																																						0
																																																						0
																																																						0
																																																						0
																																																						0
																																																						0
																																																						0
																																																						0
																																																						0
																																																						0
																																																						0
																																																						0
																																																						0
																																																						0
																																																						0
																																																						0
																																																						0
																																																						0
																																																						0
																																																						0
																																																						0
																																																						0
																																																						0
																																																						0
																																																						0
																																																						0
																																																						0
																																																						0
																																																						0
																																																						0
																																																						0
																																																						0
																																																						0
																																																						0
																																																						0
																																																						0
																																																						0
																																																						0
																																																						0
																																																						0
																																																						0
																																																						0
																																																						0
																																																						0
																																																						0
																																																						0
																																																						0
																																																						0
																																																						0
																																																						0
																																																						0
																																																						0
																																																						0
																																																						0
																																																						0
																																																						0
																																																						0
																																																						0
																																																						0
																																																						0
																																																						0
																																																						0
																																																						0
																																																						0
																																																						0
																																																						0
																																																						0
																																																						0
																																																						0
																																																						0
																																																						0
																																																						0
																																																						0
																																																						0
																																																						0
																																																						0
																																																						0
																																																						0
																																																						0
																																																						0
																																																						0
																																																						0
																																																						0
																																																						0
																																																						0
																																																						0
																																																						0
																																																						0
																																																						0
																																																						0
																																																						0
																																																						0
																																																						0
																																																						0
																																																						0
																																																						0
																																																						0
																																																						0
																																																						0
																																																						0
																																																						0
																																																						0
																																																						0
																																																						0
																																																						0
																																																						0
																																																						0
																																																						0
																																																						0
																																																						0
																																																						0
																																																						0
																																																						0
																																																						0
																																																						0
																																																						0
																																																						0
																																																						0
																																																						0
																																																						0
																																																						0
																																																						0
																																																						0
																																																						0
																																																						0
																																																						0
																																																						0
																																																						0
																																																						0
																																																						0
																																																						0
																																																						0
																																																						0
																																																						0
																																																						0
																																																						0
																																																						0
																																																						0
																																																						0
																																																						0
																																																						0
																																																						0
																																																						0
																																																						0
																																																						0
																																																						0
																																																						0
																																																						0
																																																						0
																																																						0
																																																						0
																																																						0
																																																						0
																																																						0
																																																						0
																																																						0
																																																						0
																																																						0
																																																						0
																																																						0
																																																						0
																																																						0
																																																						0
																																																						0
																																																						0
																																																						0
																																																						0
																																																						0
																																																						0
																																																						0
																																																						0
																																																						0
																																																						0
																																																						0
																																																						0
																																																						0
																																																						0
																																																						0
																																																						0
																																																						0
																																																						0
																																																						0
																																																						0
																																																						0
																																																						0
																																																						0
																																																						0
																																																						0
																																																						0
																																																						0
																																																						0
																																																						0
																																																						0
																																																						0
																																																						0
																																																						0
																																																						0
																																																						0
																																																						0
																																																						0
																																																						0
																																																						0
																																																						0
																																																						0
																																																						0
																																																						0
																																																						0
																																																						0
																																																						0
																																																						0
																																																						0
																																																						0
																																																						0
																																																						0
																																																						0
																																																						0
																																																						0
																																																						0
																																																						0
																																																						0
																																																						0
																																																						0
																																																						0
																																																						0
																																																						0
																																																						0
																																																						0
																																																						0
																																																						0
																																																						0
																																																						0
																																																						0
																																																						0
																																																						0
																																																						0
																																																						0
																																																						0
																																																						0
																																																						0
																																																						0
																																																						0
																																																						0
																																																						0
																																																						0
																																																						0
																																																						0
																																																						0
																																																						0
																																																						0
																																																						0
																																																						0
																																																						0
																																																						0
																																																						0
																																																						0
																																																						0
																																																						0
																																																						0
																																																						0
																																																						0
																																																						0
																																																						0
																																																						0
																																																						0
																																																						0
																																																						0
																																																						0
																																																						0
																																																						0
																																																						0
																																																						0
																																																						0
																																																						0
																																																						0
																																																						0
																																																						0
																																																						0
																																																						0
																																																						0
																																																						0
																																																						0
																																																						0
																																																						0
																																																						0
																																																						0
																																																						0
																																																						0
																																																						0
																																																						0
																																																						0
																																																						0
																																																						0
																																																						0
																																																						0
																																																						0
																																																						0
																																																						0
																																																						0
																																																						0
																																																						0
																																																						0
																																																						0
																																																						0
																																																						0
																																																						0
																																																						0
																																																						0
																																																						0
																																																						0
																																																						0
																																																						0
																																																						0
																																																						0
																																																						0
																																																						0
																																																						0
																																																						0
																																																						0
																																																						0
																																																						0
																																																						0
																																																						0
																																																						0
																																																						0
																																																						0
																																																						0
																																																						0
																																																						0
																																																						0
																																																						0
																																																						0
																																																						0
																																																						0
																																																						0
																																																						0
																																																						0
																																																						0
																																																						0
																																																						0
																																																						0
																																																						0
																																																						0
																																																						0
																																																						0
																																																						0
																																																						0
																																																						0
																																																						0
																																																						0
																																																						0
																																																						0
																																																						0
																																																						0
																																																						0
																																																						0
																																																						0
																																																						0
																																																						0
																																																						0
																																																						0
																																																						0
																																																						0
																																																						0
																																																						0
																																																						0
																																																						0
																																																						0
																																																						0
																																																						0
																																																						0
																																																						0
																																																						0
																																																						0
																																																						0
																																																						0
																																																						0
																																																						0
																																																						0
																																																						0
																																																						0
																																																						0
																																																						0
																																																						0
																																																						0
																																																						0
																																																						0
																																																						0
																																																						0
																																																						0
																																																						0
																																																						0
																																																						0
																																																						0
																																																						0
																																																						0
																																																						0
																																																						0
																																																						0
																																																						0
																																																						0
																																																						0
																																																						0
																																																						0
																																																						0
																																																						0
																																																						0
																																																						0
																																																						0
																																																						0
																																																						0
																																																						0
																																																						0
																																																						0
																																																						0
																																																						0
																																																						0
																																																						0
																																																						0
																																																						0
																																																						0
																																																						0
																																																						0
																																																						0
																																																						0
																																																						0
																																																						0
																																																						0
																																																						0
																																																						0
																																																						0
																																																						0
																																																						0
																																																						0
																																																						0
																																																						0
																																																						0
																																																						0
																																																						0
																																																						0
																																																						0
																																																						0
																																																						0
																																																						0
																																																						0
																																																						0
																																																						0
																																																						0
																																																						0
																																																						0
																																																						0
																																																						0
																																																						0
																																																						0
																																																						0
																																																						0
																																																						0
																																																						0
																																																						0
																																																						0
																																																						0
																																																						0
																																																						0
																																																						0
																																																						0
																																																						0
																																																						0
																																																						0
																																																						0
																																																						0
																																																						0
																																																						0
																																																						0
																																																						0
																																																						0
																																																						0
																																																						0
																																																						0
																																																						0
																																																						0
																																																						0
																																																						0
																																																						0
																																																						0
																																																						0
																																																						0
																																																						0
																																																						0
																																																						0
																																																						0
																																																						0
																																																						0
																																																						0
																																																						0
																																																						0
																																																						0
																																																						0
																																																						0
																																																						0
																																																						0
																																																						0
																																																						0
																																																						0
																																																						0
																																																						0
																																																						0
																																																						0
																																																						0
																																																						0
																																																						0
																																																						0
																																																						0
																																																						0
																																																						0
																																																						0
																																																						0
																																																						0
																																																						0
																																																						0
																																																						0
																																																						0
																																																						0
																																																						0
																																																						0
																																																						0
																																																						0
																																																						0
																																																						0
																																																						0
																																																						0
																																																						0
																																																						0
																																																						0
																																																						0
																																																						0
																																																						0
																																																						0
																																																						0
																																																						0
																																																						0
																																																						0
																																																						0
																																																						0
																																																						0
																																																						0
																																																						0
																																																						0
																																																						0
																																																						0
																																																						0
																																																						0
																																																						0
																																																						0
																																																						0
																																																						0
																																																						0
																																																						0
																																																						0
																																																						0
																																																						0
																																																						0
																																																						0
																																																						0
																																																						0
																																																						0
																																																						0
																																																						0
																																																						0
																																																						0
																																																						0
																																																						0
																																																						0
																																																						0
																																																						0
																																																						0
																																																						0
																																																						0
																																																						0
																																																						0
																																																						0
																																																						0
																																																						0
																																																						0
																																																						0
																																																						0
																																																						0
																																																						0
																																																						0
																																																						0
																																																						0
																																																						0
																																																						0
																																																						0
																																																						0
																																																						0
																																																						0
																																																						0
																																																						0
																																																						0
																																																						0
																																																						0
																																																						0
																																																						0
																																																						0
																																																						0
																																																						0
																																																						0
																																																						0
																																																						0
																																																						0
																																																						0
																																																						0
																																																						0
																																																						0
																																																						0
																																																						0
																																																						0
																																																						0
																																																						0
																																																						0
																																																						0
																																																						0
																																																						0
																																																						0
																																																						0
																																																						0
																																																						0
																																																						0
																																																						0
																																																						0
																																																						0
																																																						0
																																																						0
																																																						0
																																																						0
																																																						0
																																																						0
																																																						0
																																																						0
																																																						0
																																																						0
																																																						0
																																																						0
																																																						0
																																																						0
																																																						0
																																																						0
																																																						0
																																																						0
																																																						0
																																																						0
																																																						0
																																																						0
																																																						0
																																																						0
																																																						0
																																																						0
																																																						0
																																																						0
																																																						0
																																																						0
																																																						0
																																																						0
																																																						0
																																																						0
																																																						0
																																																						0
																																																						0
																																																						0
																																																						0
																																																						0
																																																						0
																																																						0
																																																						0
																																																						0
																																																						0
																																																						0
																																																						0
																																																						0
																																																						0
																																																						0
																																																						0
																																																						0
																																																						0
																																																						0
																																																						0
																																																						0
																																																						0
																																																						0
																																																						0
																																																						0
																																																						0
																																																						0
																																																						0
																																																						0
																																																						0
																																																						0
																																																						0
																																																						0
																																																						0
																																																						0
																																																						0
																																																						0
																																																						0
																																																						0
																																																						0
																																																						0
																																																						0
																																																						0
																																																						0
																																																						0
																																																						0
																																																						0
																																																						0
																																																						0
																																																						0
																																																						0
																																																						0
																																																						0
																																																						0
																																																						0
																																																						0
																																																						0
																																																						0
																																																						0
																																																						0
																																																						0
																																																						0
																																																						0
																																																						0
																																																						0
																																																						0
																																																						0
																																																						0
																																																						0
																																																						0
																																																						0
																																																						0
																																																						0
																																																						0
																																																						0
																																																						0
																																																						0
																																																						0
																																																						0
																																																						0
																																																						0
																																																						0
																																																						0
																																																						0
																																																						0
																																																						0
																																																						0
																																																						0
																																																						0
																																																						0
																																																						0
																																																						0
																																																						0
																																																						0
																																																						0
																																																						0
																																																						0
																																																						0
																																																						0
																																																						0
																																																						0
																																																						0
																																																						0
																																																						0
																																																						0
																																																						0
																																																						0
																																																						0
																																																						0
																																																						0
																																																						0
																																																						0
																																																						0
																																																						0
																																																						0
																																																						0
																																																						0
																																																						0
																																																						0
																																																						0
																																																						0
																																																						0
																																																						0
																																																						0
																																																						0
																																																						0
																																																						0
																																																						0
																																																						0
																																																						0
																																																						0
																																																						0
																																																						0
																																																						0
																																																						0
																																																						0
																																																						0
																																																						0
																																																						0
																																																						0
																																																						0
																																																						0
																																																						0
																																																						0
																																																						0
																																																						0
																																																						0
																																																						0
																																																						0
																																																						0
																																																						0
																																																						0
																																																						0
																																																						0
																																																						0
																																																						0
																																																						0
																																																						0
																																																						0
																																																						0
																																																						0
																																																						0
																																																						0
																																																						0
																																																						0
																																																						0
																																																						0
																																																						0
																																																						0
																																																						0
																																																						0
																																																						0
																																																						0
																																																						0
																																																						0
																																																						0
																																																						0
																																																						0
																																																						0
																																																						0
																																																						0
																																																						0
																																																						0
																																																						0
																																																						0
																																																						0
																																																						0
																																																						0
																																																						0
																																																						0
																																																						0
																																																						0
																																																						0
																																																						0
																																																						0
																																																						0
																																																						0
																																																						0
																																																						0
																																																						0
																																																						0
																																																						0
																																																						0
																																																						0
																																																						0
																																																						0
																																																						0
																																																						0
																																																						0
																																																						0
																																																						0
																																																						0
																																																						0
																																																						0
																																																						0
																																																						0
																																																						0
																																																						0
																																																						0
																																																						0
																																																						0
																																																						0
																																																						0
																																																						0
																																																						0
																																																						0
																																																						0
																																																						0
																																																						0
																																																						0
																																																						0
																																																						0
																																																						0
																																																						0
																																																						0
																																																						0
																																																						0
																																																						0
																																																						0
																																																						0
																																																						0
																																																						0
																																																						0
																																																						0
																																																						0
																																																						0
																																																						0
																																																						0
																																																						0
																																																						0
																																																						0
																																																						0
																																																						0
																																																						0
																																																						0
																																																						0
																																																						0
																																																						0
																																																						0
																																																						0
																																																						0
																																																						0
																																																						0
																																																						0
																																																						0
																																																						0
																																																						0
																																																						0
																																																						0
																																																						0
																																																						0
																																																						0
																																																						0
																																																						0
																																																						0
																																																						0
																																																						0
																																																						0
																																																						0
																																																						0
																																																						0
																																																						0
																																																						0
																																																						0
																																																						0
																																																						0
																																																						0
																																																						0
																																																						0
																																																						0
																																																						0
																																																						0
																																																						0
																																																						0
																																																						0
																																																						0
																																																						0
																																																						0
																																																						0
																																																						0
																																																						0
																																																						0
																																																						0
																																																						0
																																																						0
																																																						0
																																																						0
																																																						0
																																																						0
																																																						0
																																																						0
																																																						0
																																																						0
																																																						0
																																																						0
																																																						0
																																																						0
																																																						0
																																																						0
																																																						0
																																																						0
																																																						0
																																																						0
																																																						0
																																																						0
																																																						0
																																																						0
																																																						0
																																																						0
																																																						0
																																																						0
																																																						0
																																																						0
																																																						0
																																																						0
																																																						0
																																																						0
																																																						0
																																																						0
																																																						0
																																																						0
																																																						0
																																																						0
																																																						0
																																																						0
																																																						0
																																																						0
																																																						0
																																																						0
																																																						0
																																																						0
																																																						0
																																																						0
																																																						0
																																																						0
																																																						0
																																																						0
																																																						0
																																																						0
																																																						0
																																																						0
																																																						0
																																																						0
																																																						0
																																																						0
																																																						0
																																																						0
																																																						0
																																																						0
																																																						0
																																																						0
																																																						0
																																																						0
																																																						0
																																																						0
																																																						0
																																																						0
																																																						0
																																																						0
																																																						0
																																																						0
																																																						0
																																																						0
																																																						0
																																																						0
																																																						0
																																																						0
																																																						0
																																																						0
																																																						0
																																																						0
																																																						0
																																																						0
																																																						0
																																																						0
																																																						0
																																																						0
																																																						0
																																																						0
																																																						0
																																																						0
																																																						0
																																																						0
																																																						0
																																																						0
																																																						0
																																																						0
																																																						0
																																																						0
																																																						0
																																																						0
																																																						0
																																																						0
																																																						0
																																																						0
																																																						0
																																																						0
																																																						0
																																																						0
																																																						0
																																																						0
																																																						0
																																																						0
																																																						0
																																																						0
																																																						0
																																																						0
																																																						0
																																																						0
																																																						0
																																																						0
																																																						0
																																																						0
																																																						0
																																																						0
																																																						0
																																																						0
																																																						0
																																																						0
																																																						0
																																																						0
																																																						0
																																																						0
																																																						0
																																																						0
																																																						0
																																																						0
																																																						0
																																																						0
																																																						0
																																																						0
																																																						0
																																																						0
																																																						0
																																																						0
																																																						0
																																																						0
																																																						0
																																																						0
																																																						0
																																																						0
																																																						0
																																																						0
																																																						0
																																																						0
																																																						0
																																																						0
																																																						0
																																																						0
																																																						0
																																																						0
																																																						0
																																																						0
																																																						0
																																																						0
																																																						0
																																																						0
																																																						0
																																																						0
																																																						0
																																																						0
																																																						0
																																																						0
																																																						0
																																																						0
																																																						0
																																																						0
																																																						0
																																																						0
																																																						0
																																																						0
																																																						0
																																																						0
																																																						0
																																																						0
																																																						0
																																																						0
																																																						0
																																																						0
																																																						0
																																																						0
																																																						0
																																																						0
																																																						0
																																																						0
																																																						0
																																																						0
																																																						0
																																																						0
																																																						0
																																																						0
																																																						0
																																																						0
																																																						0
																																																						0
																																																						0
																																																						0
																																																						0
																																																						0
																																																						0
																																																						0
																																																						0
																																																						0
																																																						0
																																																						0
																																																						0
																																																						0
																																																						0
																																																						0
																																																						0
																																																						0
																																																						0
																																																						0
																																																						0
																																																						0
																																																						0
																																																						0
																																																						0
																																																						0
																																																						0
																																																						0
																																																						0
																																																						0
																																																						0
																																																						0
																																																						0
																																																						0
																																																						0
																																																						0
																																																						0
																																																						0
																																																						0
																																																						0
																																																						0
																																																						0
																																																						0
																																																						0
																																																						0
																																																						0
																																																						0
																																																						0
																																																						0
																																																						0
																																																						0
																																																						0
																																																						0
																																																						0
																																																						0
																																																						0
																																																						0
																																																						0
																																																						0
																																																						0
																																																						0
																																																						0
																																																						0
																																																						0
																																																						0
																																																						0
																																																						0
																																																						0
																																																						0
																																																						0
																																																						0
																																																						0
																																																						0
																																																						0
																																																						0
																																																						0
																																																						0
																																																						0
																																																						0
																																																						0
																																																						0
																																																						0
																																																						0
																																																						0
																																																						0
																																																						0
																																																						0
																																																						0
																																																						0
																																																						0
																																																						0
																																																						0
																																																						0
																																																						0
																																																						0
																																																						0
																																																						0
																																																						0
																																																						0
																																																						0
																																																						0
																																																						0
																																																						0
																																																						0
																																																						0
																																																						0
																																																						0
																																																						0
																																																						0
																																																						0
																																																						0
																																																						0
																																																						0
																																																						0
																																																						0
																																																						0
																																																						0
																																																						0
																																																						0
																																																						0
																																																						0
																																																						0
																																																						0
																																																						0
																																																						0
																																																						0
																																																						0
																																																						0
																																																						0
																																																						0
																																																						0
																																																						0
																																																						0
																																																						0
																																																						0
																																																						0
																																																						0
																																																						0
																																																						0
																																																						0
																																																						0
																																																						0
																																																						0
																																																						0
																																																						0
																																																						0
																																																						0
																																																						0
																																																						0
																																																						0
																																																						0
																																																						0
																																																						0
																																																						0
																																																						0
																																																						0
																																																						0
																																																						0
																																																						0
																																																						0
																																																						0
																																																						0
																																																						0
																																																						0
																																																						0
																																																						0
																																																						0
																																																						0
																																																						0
																																																						0
																																																						0
																																																						0
																																																						0
																																																						0
																																																						0
																																																						0
																																																						0
																																																						0
																																																						0
																																																						0
																																																						0
																																																						0
																																																						0
																																																						0
																																																						0
																																																						0
																																																						0
																																																						0
																																																						0
																																																						0
																																																						0
																																																						0
																																																						0
																																																						0
																																																						0
																																																						0
																																																						0
																																																						0
																																																						0
																																																						0
																																																						0
																																																						0
																																																						0
																																																						0
																																																						0
																																																						0
																																																						0
																																																						0
																																																						0
																																																						0
																																																						0
																																																						0
																																																						0
																																																						0
																																																						0
																																																						0
																																																						0
																																																						0
																																																						0
																																																						0
																																																						0
																																																						0
																																																						0
																																																						0
																																																						0
																																																						0
																																																						0
																																																						0
																																																						0
																																																						0
																																																						0
																																																						0
																																																						0
																																																						0
																																																						0
																																																						0
																																																						0
																																																						0
																																																						0
																																																						0
																																																						0
																																																						0
																																																						0
																																																						0
																																																						0
																																																						0
																																																						0
																																																						0
																																																						0
																																																						0
																																																						0
																																																						0
																																																						0
																																																						0
																																																						0
																																																						0
																																																						0
																																																						0
																																																						0
																																																						0
																																																						0
																																																						0
																																																						0
																																																						0
																																																						0
																																																						0
																																																						0
																																																						0
																																																						0
																																																						0
																																																						0
																																																						0
																																																						0
																																																						0
																																																						0
																																																						0
																																																						0
																																																						0
																																																						0
																																																						0
																																																						0
																																																						0
																																																						0
																																																						0
																																																						0
																																																						0
																																																						0
																																																						0
																																																						0
																																																						0
																																																						0
																																																						0
																																																						0
																																																						0
																																																						0
																																																						0
																																																						0
																																																						0
																																																						0
																																																						0
																																																						0
																																																						0
																																																						0
																																																						0
																																																						0
																																																						0
																																																						0
																																																						0
																																																						0
																																																						0
																																																						0
																																																						0
																																																						0
																																																						0
																																																						0
																																																						0
																																																						0
																																																						0
																																																						0
																																																						0
																																																						0
																																																						0
																																																						0
																																																						0
																																																						0
																																																						0
																																																						0
																																																						0
																																																						0
																																																						0
																																																						0
																																																						0
																																																						0
																																																						0
																																																						0
																																																						0
																																																						0
																																																						0
																																																						0
																																																						0
																																																						0
																																																						0
																																																						0
																																																						0
																																																						0
																																																						0
																																																						0
																																																						0
																																																						0
																																																						0
																																																						0
																																																						0
																																																						0
																																																						0
																																																						0
																																																						0
																																																						0
																																																						0
																																																						0
																																																						0
																																																						0
																																																						0
																																																						0
																																																						0
																																																						0
																																																						0
																																																						0
																																																						0
																																																						0
																																																						0
																																																						0
																																																						0
																																																						0
																																																						0
																																																						0
																																																						0
																																																						0
																																																						0
																																																						0
																																																						0
																																																						0
																																																						0
																																																						0
																																																						0
																																																						0
																																																						0
																																																						0
																																																						0
																																																						0
																																																						0
																																																						0
																																																						0
																																																						0
																																																						0
																																																						0
																																																						0
																																																						0
																																																						0
																																																						0
																																																						0
																																																						0
																																																						0
																																																						0
																																																						0
																																																						0
																																																						0
																																																						0
																																																						0
																																																						0
																																																						0
																																																						0
																																																						0
																																																						0
																																																						0
																																																						0
																																																						0
																																																						0
																																																						0
																																																						0
																																																						0
																																																						0
																																																						0
																																																						0
																																																						0
																																																						0
																																																						0
																																																						0
																																																						0
																																																						0
																																																						0
																																																						0
																																																						0
																																																						0
																																																						0
																																																						0
																																																						0
																																																						0
																																																						0
																																																						0
																																																						0
																																																						0
																																																						0
																																																						0
																																																						0
																																																						0
																																																						0
																																																						0
																																																						0
																																																						0
																																																						0
																																																						0
																																																						0
																																																						0
																																																						0
																																																						0
																																																						0
																																																						0
																																																						0
																																																						0
																																																						0
																																																						0
																																																						0
																																																						0
																																																						0
																																																						0
																																																						0
																																																						0
																																																						0
																																																						0
																																																						0
																																																						0
																																																						0
																																																						0
																																																						0
																																																						0
																																																						0
																																																						0
																																																						0
																																																						0
																																																						0
																																																						0
																																																						0
																																																						0
																																																						0
																																																						0
																																																						0
																																																						0
																																																						0
																																																						0
																																																						0
																																																						0
																																																						0
																																																						0
																																																						0
																																																						0
																																																						0
																																																						0
																																																						0
																																																						0
																																																						0
																																																						0
																																																						0
																																																						0
																																																						0
																																																						0
																																																						0
																																																						0
																																																						0
																																																						0
																																																						0
																																																						0
																																																						0
																																																						0
																																																						0
																																																						0
																																																						0
																																																						0
																																																						0
																																																						0
																																																						0
																																																						0
																																																						0
																																																						0
																																																						0
																																																						0
																																																						0
																																																						0
																																																						0
																																																						0
																																																						0
																																																						0
																																																						0
																																																						0
																																																						0
																																																						0
																																																						0
																																																						0
																																																						0
																																																						0
																																																						0
																																																						0
																																																						0
																																																						0
																																																						0
																																																						0
																																																						0
																																																						0
																																																						0
																																																						0
																																																						0
																																																						0
																																																						0
																																																						0
																																																						0
																																																						0
																																																						0
																																																						0
																																																						0
																																																						0
																																																						0
																																																						0
																																																						0
																																																						0
																																																						0
																																																						0
																																																						0
																																																						0
																																																						0
																																																						0
																																																						0
																																																						0
																																																						0
																																																						0
																																																						0
																																																						0
																																																						0
																																																						0
																																																						0
																																																						0
																																																						0
																																																						0
																																																						0
																																																						0
																																																						0
																																																						0
																																																						0
																																																						0
																																																						0
																																																						0
																																																						0
																																																						0
																																																						0
																																																						0
																																																						0
																																																						0
																																																						0
																																																						0
																																																						0
																																																						0
																																																						0
																																																						0
																																																						0
																																																						0
																																																						0
																																																						0
																																																						0
																																																						0
																																																						0
																																																						0
																																																						0
																																																						0
																																																						0
																																																						0
																																																						0
																																																						0
																																																						0
																																																						0
																																																						0
																																																						0
																																																						0
																																																						0
																																																						0
																																																						0
																																																						0
																																																						0
																																																						0
																																																						0
																																																						0
																																																						0
																																																						0
																																																						0
																																																						0
																																																						0
																																																						0
																																																						0
																																																						0
																																																						0
																																																						0
																																																						0
																																																						0
																																																						0
																																																						0
																																																						0
																																																						0
																																																						0
																																																						0
																																																						0
																																																						0
																																																						0
																																																						0
																																																						0
																																																						0
																																																						0
																																																						0
																																																						0
																																																						0
																																																						0
																																																						0
																																																						0
																																																						0
																																																						0
																																																						0
																																																						0
																																																						0
																																																						0
																																																						0
																																																						0
																																																						0
																																																						0
																																																						0
																																																						0
																																																						0
																																																						0
																																																						0
																																																						0
																																																						0
																																																						0
																																																						0
																																																						0
																																																						0
																																																						0
																																																						0
																																																						0
																																																						0
																																																						0
																																																						0
																																																						0
																																																						0
																																																						0
																																																						0
																																																						0
																																																						0
																																																						0
																																																						0
																																																						0
																																																						0
																																																						0
																																																						0
																																																						0
																																																						0
																																																						0
																																																						0
																																																						0
																																																						0
																																																						0
																																																						0
																																																						0
																																																						0
																																																						0
																																																						0
																																																						0
																																																						0
																																																						0
																																																						0
																																																						0
																																																						0
																																																						0
																																																						0
																																																						0
																																																						0
																																																						0
																																																						0
																																																						0
																																																						0
																																																						0
																																																						0
																																																						0
																																																						0
																																																						0
																																																						0
																																																						0
																																																						0
																																																						0
																																																						0
																																																						0
																																																						0
																																																						0
																																																						0
																																																						0
																																																						0
																																																						0
																																																						0
																																																						0
																																																						0
																																																						0
																																																						0
																																																						0
																																																						0
																																																						0
																																																						0
																																																						0
																																																						0
																																																						0
																																																						0
																																																						0
																																																						0
																																																						0
																																																						0
																																																						0
																																																						0
																																																						0
																																																						0
																																																						0
																																																						0
																																																						0
																																																						0
																																																						0
																																																						0
																																																						0
																																																						0
																																																						0
																																																						0
																																																						0
																																																						0
																																																						0
																																																						0
																																																						0
																																																						0
																																																						0
																																																						0
																																																						0
																																																						0
																																																						0
																																																						0
																																																						0
																																																						0
																																																						0
																																																						0
																																																						0
																																																						0
																																																						0
																																																						0
																																																						0
																																																						0
																																																						0
																																																						0
																																																						0
																																																						0
																																																						0
																																																						0
																																																						0
																																																						0
																																																						0
																																																						0
																																																						0
																																																						0
																																																						0
																																																						0
																																																						0
																																																						0
																																																						0
																																																						0
																																																						0
																																																						0
																																																						0
																																																						0
																																																						0
																																																						0
																																																						0
																																																						0
																																																						0
																																																						0
																																																						0
																																																						0
																																																						0
																																																						0
																																																						0
																																																						0
																																																						0
																																																						0
																																																						0
																																																						0
																																																						0
																																																						0
																																																						0
																																																						0
																																																						0
																																																						0
																																																						0
																																																						0
																																																						0
																																																						0
																																																						0
																																																						0
																																																						0
																																																						0
																																																						0
																																																						0
																																																						0
																																																						0
																																																						0
																																																						0
																																																						0
																																																						0
																																																						0
																																																						0
																																																						0
																																																						0
																																																						0
																																																						0
																																																						0
																																																						0
																																																						0
																																																						0
																																																						0
																																																						0
																																																						0
																																																						0
																																																						0
																																																						0
																																																						0
																																																						0
																																																						0
																																																						0
																																																						0
																																																						0
																																																						0
																																																						0
																																																						0
																																																						0
																																																						0
																																																						0
																																																						0
																																																						0
																																																						0
																																																						0
																																																						0
																																																						0
																																																						0
																																																						0
																																																						0
																																																						0
																																																						0
																																																						0
																																																						0
																																																						0
																																																						0
																																																						0
																																																						0
																																																						0
																																																						0
																																																						0
																																																						0
																																																						0
																																																						0
																																																						0
																																																						0
																																																						0
																																																						0
																																																						0
																																																						0
																																																						0
																																																						0
																																																						0
																																																						0
																																																						0
																																																						0
																																																						0
																																																						0
																																																						0
																																																						0
																																																						0
																																																						0
																																																						0
																																																						0
																																																						0
																																																						0
																																																						0
																																																						0
																																																						0
																																																						0
																																																						0
																																																						0
																																																						0
																																																						0
																																																						0
																																																						0
																																																						0
																																																						0
																																																						0
																																																						0
																																																						0
																																																						0
																																																						0
																																																						0
																																																						0
																																																						0
																																																						0
																																																						0
																																																						0
																																																						0
																																																						0
																																																						0
																																																						0
																																																						0
																																																						0
																																																						0
																																																						0
																																																						0
																																																						0
																																																						0
																																																						0
																																																						0
																																																						0
																																																						0
																																																						0
																																																						0
																																																						0
																																																						0
																																																						0
																																																						0
																																																						0
																																																						0
																																																						0
																																																						0
																																																						0
																																																						0
																																																						0
																																																						0
																																																						0
																																																						0
																																																						0
																																																						0
																																																						0
																																																						0
																																																						0
																																																						0
																																																						0
																																																						0
																																																						0
																																																						0
																																																						0
																																																						0
																																																						0
																																																						0
																																																						0
																																																						0
																																																						0
																																																						0
																																																						0
																																																						0
																																																						0
																																																						0
																																																						0
																																																						0
																																																						0
																																																						0
																																																						0
																																																						0
																																																						0
																																																						0
																																																						0
																																																						0
																																																						0
																																																						0
																																																						0
																																																						0
																																																						0
																																																						0
																																																						0
																																																						0
																																																						0
																																																						0
																																																						0
																																																						0
																																																						0
																																																						0
																																																						0
																																																						0
																																																						0
																																																						0
																																																						0
																																																						0
																																																						0
																																																						0
																																																						0
																																																						0
																																																						0
																																																						0
																																																						0
																																																						0
																																																						0
																																																						0
																																																						0
																																																						0
																																																						0
																																																						0
																																																						0
																																																						0
																																																						0
																																																						0
																																																						0
																																																						0
																																																						0
																																																						0
																																																						0
																																																						0
																																																						0
																																																						0
																																																						0
																																																						0
																																																						0
																																																						0
																																																						0
																																																						0
																																																						0
																																																						0
																																																						0
																																																						0
																																																						0
																																																						0
																																																						0
																																																						0
																																																						0
																																																						0
																																																						0
																																																						0
																																																						0
																																																						0
																																																						0
																																																						0
																																																						0
																																																						0
																																																						0
																																																						0
																																																						0
																																																						0
																																																						0
																																																						0
																																																						0
																																																						0
																																																						0
																																																						0
																																																						0
																																																						0
																																																						0
																																																						0
																																																						0
																																																						0
																																																						0
																																																						0
																																																						0
																																																						0
																																																						0
																																																						0
																																																						0
																																																						0
																																																						0
																																																						0
																																																						0
																																																						0
																																																						0
																																																						0
																																																						0
																																																						0
																																																						0
																																																						0
																																																						0
																																																						0
																																																						0
																																																						0
																																																						0
																																																						0
																																																						0
																																																						0
																																																						0
																																																						0
																																																						0
																																																						0
																																																						0
																																																						0
																																																						0
																																																						0
																																																						0
																																																						0
																																																						0
																																																						0
																																																						0
																																																						0
																																																						0
																																																						0
																																																						0
																																																						0
																																																						0
																																																						0
																																																						0
																																																						0
																																																						0
																																																						0
																																																						0
																																																						0
																																																						0
																																																						0
																																																						0
																																																						0
																																																						0
																																																						0
																																																						0
																																																						0
																																																						0
																																																						0
																																																						0
																																																						0
																																																						0
																																																						0
																																																						0
																																																						0
																																																						0
																																																						0
																																																						0
																																																						0
																																																						0
																																																						0
																																																						0
																																																						0
																																																						0
																																																						0
																																																						0
																																																						0
																																																						0
																																																						0
																																																						0
																																																						0
																																																						0
																																																						0
																																																						0
																																																						0
																																																						0
																																																						0
																																																						0
																																																						0
																																																						0
																																																						0
																																																						0
																																																						0
																																																						0
																																																						0
																																																						0
																																																						0
																																																						0
																																																						0
																																																						0
																																																						0
																																																						0
																																																						0
																																																						0
																																																						0
																																																						0
																																																						0
																																																						0
																																																						0
																																																						0
																																																						0
																																																						0
																																																						0
																																																						0
																																																						0
																																																						0
																																																						0
																																																						0
																																																						0
																																																						0
																																																						0
																																																						0
																																																						0
																																																						0
																																																						0
																																																						0
																																																						0
																																																						0
																																																						0
																																																						0
																																																						0
																																																						0
																																																						0
																																																						0
																																																						0
																																																						0
																																																						0
																																																						0
																																																						0
																																																						0
																																																						0
																																																						0
																																																						0
																																																						0
																																																						0
																																																						0
																																																						0
																																																						0
																																																						0
																																																						0
																																																						0
																																																						0
																																																						0
																																																						0
																																																						0
																																																						0
																																																						0
																																																						0
																																																						0
																																																						0
																																																						0
																																																						0
																																																						0
																																																						0
																																																						0
																																																						0
																																																						0
																																																						0
																																																						0
																																																						0
																																																						0
																																																						0
																																																						0
																																																						0
																																																						0
																																																						0
																																																						0

### Sheet: Supplementary Figure 1b
	Supplementary Figure 1b (left): CenSegNet segmented centrosome number compare with groundtruth_centriole number					Supplementary Figure 1b (right): CenSegNet segmented centrosome number per cell compare with groundtruth
		MCF10A				MCF10A
		CenSegNet (centrosome number per image_CenSegNet)	Groundtruth (centriole number per image_grountruth)				CenSegNet (centrosome number per cell)	Groundtruth (centrosome number per cell)
	Image 1	59	102			Cell 1	2	2
	Image 2	102	141			Cell 2	1	1
	Image 3	127	162			Cell 3	2	2
	Image 4	124	165			Cell 4	2	2
	Image 5	105	136			Cell 5	1	1
						Cell 6	1	1
						Cell 7	1	1
						Cell 8	1	1
						Cell 9	1	1
						Cell 10	1	1
						Cell 11	1	1
						Cell 12	1	1
						Cell 13	2	2
						Cell 14	1	1
						Cell 15	1	1
						Cell 16	1	1
						Cell 17	2	1
						Cell 18	1	1
						Cell 19	1	1
						Cell 20	1	1
						Cell 21	1	2
						Cell 22	2	2
						Cell 23	1	1
						Cell 24	1	1
						Cell 25	1	1
						Cell 26	2	2
						Cell 27	1	1
						Cell 28	2	1
						Cell 29	1	1
						Cell 30	1	1
						Cell 31	1	1
						Cell 32	1	1
						Cell 33	1	1
						Cell 34	1	1
						Cell 35	1	1
						Cell 36	1	1
						Cell 37	1	1
						Cell 38	1	1
						Cell 39	2	2
						Cell 40	1	1
						Cell 41	1	2
						Cell 1	2	2
						Cell 2	1	1
						Cell 3	3	2
						Cell 4	2	2
						Cell 5	1	1
						Cell 6	1	1
						Cell 7	2	2
						Cell 8	2	2
						Cell 9	2	2
						Cell 10	1	1
						Cell 11	1	1
						Cell 12	1	1
						Cell 13	1	1
						Cell 14	1	1
						Cell 15	2	2
						Cell 16	1	1
						Cell 17	1	1
						Cell 18	1	1
						Cell 19	1	1
						Cell 20	1	1
						Cell 21	2	2
						Cell 22	2	2
						Cell 23	1	1
						Cell 24	2	2
						Cell 25	1	1
						Cell 26	1	1
						Cell 27	1	1
						Cell 28	1	1
						Cell 29	1	1
						Cell 30	1	1
						Cell 31	1	1
						Cell 32	1	1
						Cell 33	2	2
						Cell 34	1	1
						Cell 35	1	1
						Cell 36	1	1
						Cell 37	1	1
						Cell 38	1	1
						Cell 39	1	1
						Cell 40	1	1
						Cell 41	1	1
						Cell 42	1	1
						Cell 43	1	1
						Cell 44	1	1
						Cell 45	1	1
						Cell 46	1	1
						Cell 47	1	1
						Cell 1	1	1
						Cell 2	2	2
						Cell 3	2	2
						Cell 4	1	1
						Cell 5	2	2
						Cell 6	1	1
						Cell 7	2	2
						Cell 8	2	2
						Cell 9	1	1
						Cell 10	2	2
						Cell 11	2	2
						Cell 12	2	2
						Cell 13	2	2
						Cell 14	2	2
						Cell 15	2	2
						Cell 16	2	2
						Cell 17	1	1
						Cell 18	2	2
						Cell 19	3	2
						Cell 20	1	1
						Cell 21	3	2
						Cell 22	2	2
						Cell 23	1	2
						Cell 24	1	1
						Cell 25	1	1
						Cell 26	1	1
						Cell 27	2	2
						Cell 28	1	2
						Cell 29	1	1
						Cell 30	1	1
						Cell 31	2	2
						Cell 32	1	1
						Cell 33	1	1
						Cell 34	1	2
						Cell 35	1	1
						Cell 36	1	1
						Cell 37	1	1
						Cell 38	1	1
						Cell 39	1	1
						Cell 40	1	2
						Cell 41	1	1
						Cell 42	2	2
						Cell 43	1	1
						Cell 44	1	1
						Cell 45	1	2
						Cell 46	1	1
						Cell 47	1	1
						Cell 48	1	1
						Cell 49	1	1
						Cell 50	1	1
						Cell 51	1	2
						Cell 52	1	1
						Cell 1	2	2
						Cell 2	1	1
						Cell 3	1	1
						Cell 4	3	2
						Cell 5	1	1
						Cell 6	1	1
						Cell 7	2	2
						Cell 8	2	2
						Cell 9	2	2
						Cell 10	2	2
						Cell 11	2	2
						Cell 12	2	2
						Cell 13	2	2
						Cell 14	2	2
						Cell 15	2	2
						Cell 16	2	2
						Cell 17	2	2
						Cell 18	2	2
						Cell 19	1	1
						Cell 20	1	1
						Cell 21	1	1
						Cell 22	1	1
						Cell 23	1	1
						Cell 24	1	1
						Cell 25	1	2
						Cell 26	1	1
						Cell 27	1	1
						Cell 28	1	1
						Cell 29	1	1
						Cell 30	1	1
						Cell 31	1	2
						Cell 32	1	1
						Cell 33	1	1
						Cell 34	1	1
						Cell 35	1	1
						Cell 36	1	1
						Cell 37	1	2
						Cell 38	1	1
						Cell 39	1	1
						Cell 40	1	1
						Cell 41	1	1
						Cell 42	1	1
						Cell 43	1	1
						Cell 44	1	1
						Cell 45	1	1
						Cell 46	2	2
						Cell 47	1	1

### Sheet: Supplementary Figure 1d
	Supplementary Figure 1d (left): CenSegNet segmented centrosome number compare with groundtruth_centriole number										Supplementary Figure 1d (right): CenSegNet segmented centrosome number per cell compare with groundtruth
		MCF10A_PLK4									MCF10A_PLK4
		CenSegNet (centrosome number per image_CenSegNet)	Groundtruth (centriole number per image_grountruth)									CenSegNet (centrosome number per cell)	Groundtruth (centrosome number per cell)
	Image 1	348	451								Cell 1	1	1
	Image 2	297	422								Cell 2	2	2
	Image 3	233	375								Cell 3	2	2
	Image 4	292	422								Cell 4	1	1
	Image 5	306	439								Cell 5	2	2
	Image 6	450	691								Cell 6	3	3
											Cell 7	2	2
											Cell 8	3	3
											Cell 9	1	1
											Cell 10	1	1
											Cell 11	1	1
											Cell 12	1	1
											Cell 13	2	2
											Cell 14	1	1
											Cell 15	1	1
											Cell 16	3	2
											Cell 17	2	3
											Cell 18	1	1
											Cell 19	1	1
											Cell 20	2	2
											Cell 21	1	1
											Cell 22	1	1
											Cell 23	1	1
											Cell 24	1	1
											Cell 25	3	3
											Cell 26	3	2
											Cell 27	0	1
											Cell 1	3	3
											Cell 2	2	2
											Cell 3	2	1
											Cell 4	1	1
											Cell 5	1	1
											Cell 6	2	2
											Cell 7	1	2
											Cell 8	1	1
											Cell 9	2	2
											Cell 10	1	1
											Cell 11	1	1
											Cell 12	1	1
											Cell 13	1	1
											Cell 14	1	1
											Cell 15	1	1
											Cell 16	1	1
											Cell 17	1	1
											Cell 18	1	1
											Cell 19	0	1
											Cell 20	2	1
											Cell 21	2	2
											Cell 22	3	3
											Cell 23	1	1
											Cell 24	2	2
											Cell 25	1	1
											Cell 26	1	1
											Cell 27	1	1
											Cell 28	1	1
											Cell 29	1	1
											Cell 1	2	1
											Cell 2	1	1
											Cell 3	1	1
											Cell 4	1
											Cell 5	1
											Cell 6	2
											Cell 7	2
											Cell 8	1
											Cell 9	2	1
											Cell 10	0	1
											Cell 11	1	1
											Cell 12	1	1
											Cell 13	1	1
											Cell 14	1	1
											Cell 15	3	3
											Cell 16	1	1
											Cell 17	1	1
											Cell 18	1	1
											Cell 19	1	1
											Cell 20	2	2
											Cell 21	1	1
											Cell 22	1	1
											Cell 23	1	1
											Cell 24	1	1
											Cell 25	1	1
											Cell 26	0	1
											Cell 27	1	1
											Cell 28	1	1
											Cell 29	1	1
											Cell 30	1	1
											Cell 31	1	1
											Cell 32	2	2
											Cell 33	1	1
											Cell 34	1	1
											Cell 35	1	1
											Cell 36	1	1
											Cell 37	1	1
											Cell 38	2	2
											Cell 39	1	1
											Cell 40	3	3
											Cell 41	3	3
											Cell 1	4	4
											Cell 2	7	7
											Cell 3	2	2
											Cell 4	2	2
											Cell 5	1	1
											Cell 6	1	1
											Cell 7	1	1
											Cell 8	1	1
											Cell 9	2	2
											Cell 10	4	4
											Cell 11	1	1
											Cell 12	2	2
											Cell 13	2	2
											Cell 14	3	3
											Cell 15	2	2
											Cell 16	1	1
											Cell 17	1	1
											Cell 18	1	1
											Cell 19	1	1
											Cell 20	1	1
											Cell 21	1	1
											Cell 22	1	1
											Cell 23	1	1
											Cell 24	1	1
											Cell 25	1	1
											Cell 26	2	2
											Cell 27	1	1
											Cell 28	1	1
											Cell 29	1	1
											Cell 30	3	3
											Cell 31	1	1
											Cell 32	2	2
											Cell 33	2	2
											Cell 34	5	5
											Cell 35	3	3
											Cell 1	2	2
											Cell 2	1	1
											Cell 3	2	2
											Cell 4	3	3
											Cell 5	5	5
											Cell 6	2	2
											Cell 7	1	1
											Cell 8	5	3
											Cell 9	0	2
											Cell 10	2	2
											Cell 11	1	1
											Cell 12	1	1
											Cell 13	2	2
											Cell 14	2	2
											Cell 15	1	1
											Cell 16	1	1
											Cell 17	0	1
											Cell 18	3	3
											Cell 19	1	1
											Cell 20	2	2
											Cell 21	2	2
											Cell 22	1	1
											Cell 23	1	1
											Cell 24	2	2
											Cell 25	1	1
											Cell 26	2	2
											Cell 27	1	1
											Cell 28	3	3
											Cell 29	1	1
											Cell 30	1	1
											Cell 31	1	1
											Cell 32	4	4
											Cell 33	3	3
											Cell 34	1	1
											Cell 35	1	1
											Cell 36	1	1
											Cell 37	1	1
											Cell 38	1	1
											Cell 39	1	1
											Cell 40	1	1
											Cell 41	1	1
											Cell 1	1
											Cell 2	2	1
											Cell 3	0	1
											Cell 4	1	1
											Cell 5	1	1
											Cell 6	2	2
											Cell 7	1	1
											Cell 8	1	1
											Cell 9	1	1
											Cell 10	1	1
											Cell 11	2	2
											Cell 12	3	3
											Cell 13	1	1
											Cell 14	1	1
											Cell 15	1	1
											Cell 16	1	1
											Cell 17	1	1
											Cell 18	1	1
											Cell 19	2	2
											Cell 20	3	8
											Cell 21	6	2
											Cell 22	2	2
											Cell 23	2	2
											Cell 24	1	1
											Cell 25	1	1
											Cell 26	2	2
											Cell 27	3	3
											Cell 28	2	2
											Cell 29	2	2
											Cell 30	3	3
											Cell 31	3	3
											Cell 32	2	2
											Cell 33	1	1
											Cell 34	1	1
											Cell 35	1	1
											Cell 36	1	1
											Cell 37	1	1
											Cell 38	1	1
											Cell 39	1	1
											Cell 40	2	2
											Cell 41	1	1
											Cell 42	2	2
											Cell 43	1	1

### Sheet: Supplementary Figure 1f
	Supplementary Figure 1f (left): CenSegNet segmented centrosome number compare with groundtruth_centriole number					Supplementary Figure 1f (right): CenSegNet segmented centrosome number per cell compare with groundtruth
		MCF10A DCIS					MCF10A DCIS
		CenSegNet (centrosome number per image_CenSegNet)	Groundtruth (centriole number per image_grountruth)				CenSegNet (centrosome number per cell)	Groundtruth (centrosome number per cell)
	Image 1	402	397			Cell 1	1	1
	Image 2	172	168			Cell 2	1	1
	Image 3	138	132			Cell 3	2	2
	Image 4	151	149			Cell 4	1	2
	Image 5	97	99			Cell 5	1	1
						Cell 6	2	2
						Cell 7	1	1
						Cell 8	4	4
						Cell 9	1	1
						Cell 10	1	1
						Cell 11	1	1
						Cell 12	2	2
						Cell 13	3	3
						Cell 14	2	2
						Cell 15	1	1
						Cell 16	1	1
						Cell 17	3	2
						Cell 18	1	1
						Cell 19	1	1
						Cell 20	2	1
						Cell 21	1	1
						Cell 22	1	1
						Cell 23	1	1
						Cell 24	2	2
						Cell 25	2	2
						Cell 26	1	1
						Cell 1	3	3
						Cell 2	2	2
						Cell 3	1	1
						Cell 4	2	2
						Cell 5	3	3
						Cell 6	3	3
						Cell 7	1	1
						Cell 8	1	1
						Cell 9	1	1
						Cell 10	1	1
						Cell 11	3	3
						Cell 12	1	1
						Cell 13	4	4
						Cell 14	2	4
						Cell 15	2	2
						Cell 16	1	2
						Cell 17	2	2
						Cell 18	3	4
						Cell 19	4	4
						Cell 20	2	2
						Cell 21	2	2
						Cell 22	1	1
						Cell 23	8	9
						Cell 24	2	2
						Cell 1	2	2
						Cell 2	2	2
						Cell 3	3	3
						Cell 4	5	5
						Cell 5	3	3
						Cell 6	2	2
						Cell 7	1	1
						Cell 8	2	2
						Cell 9	1	1
						Cell 10	5	5
						Cell 11	3	3
						Cell 12	4	4
						Cell 13	1	1
						Cell 14	1	1
						Cell 15	2	2
						Cell 16	2	2
						Cell 17	2	2
						Cell 18	1	1
						Cell 19	2	2
						Cell 20	5	5
						Cell 21	2	2
						Cell 22	2	3
						Cell 23	2	2
						Cell 24	2	2
						Cell 25	2	2
						Cell 26	2	2
						Cell 27	1	1
						Cell 28	2	2
						Cell 29	3	3
						Cell 30	2	2
						Cell 31	5	5
						Cell 32	4	4
						Cell 33	1	1
						Cell 34	2	2
						Cell 35	1	1
						Cell 36	1	1
						Cell 37	2	2
						Cell 38	2	2
						Cell 39	3	3
						Cell 1	3	3
						Cell 2	1	1
						Cell 3	1	1
						Cell 4	1	1
						Cell 5	1	1
						Cell 6	2	2
						Cell 7	2	2
						Cell 8	1	1
						Cell 9	1	1
						Cell 10	1	1
						Cell 11	1	1
						Cell 12	1	1
						Cell 13	1	1
						Cell 14	1	1
						Cell 15	1	1
						Cell 16	1	1
						Cell 17	2	2
						Cell 18	2	2
						Cell 19	2	2
						Cell 20	1	1
						Cell 21	1	1
						Cell 22	1	1
						Cell 23	1	1
						Cell 24	2	2
						Cell 25	2	2
						Cell 26	1	1
						Cell 27	2	2
						Cell 28	1	1
						Cell 1	1	1
						Cell 2	2	2
						Cell 3	2	2
						Cell 4	1	1
						Cell 5	2	2
						Cell 6	1	1
						Cell 7	1	1
						Cell 8	1	1
						Cell 9	2	2
						Cell 10	2	2
						Cell 11	1	1
						Cell 12	1	1
						Cell 13	2	2
						Cell 14	2	2
						Cell 15	1	1
						Cell 16	1	1
						Cell 17	1	1
						Cell 18	2	2
						Cell 19	2	2
						Cell 20	1	1
						Cell 21	1	1
						Cell 22	1	1
						Cell 23	2	2
						Cell 24	1	1
						Cell 25	2	2
						Cell 26	1	1
						Cell 27	2	2
						Cell 28	1	1
						Cell 29	1	1
						Cell 30	1	1
						Cell 31	5	4
						Cell 32	2	2
						Cell 33	1	1
						Cell 34	1	1
						Cell 35	1	1
						Cell 36	2	2
						Cell 37	2	3
						Cell 38	1	1
						Cell 39	1	1
						Cell 40	1	1
						Cell 41	1	1
						Cell 42	1	1
						Cell 43	1	1
						Cell 44	1	1
						Cell 45	2	2
						Cell 46	1	1
						Cell 1	1	1
						Cell 2	1	1
						Cell 3	1	1
						Cell 4	1	1
						Cell 5	1	1
						Cell 6	1	1
						Cell 7	2	2
						Cell 8	3	3
						Cell 9	1	1
						Cell 10	1	1
						Cell 11	1	1
						Cell 12	1	1
						Cell 13	2	2
						Cell 14	1	1
						Cell 15	1	1
						Cell 16	2	2
						Cell 17	2	2
						Cell 18	1	1
						Cell 19	1	1
						Cell 20	2	2
						Cell 21	2	2
						Cell 22	1	1
						Cell 23	1	1
						Cell 24	2	2
						Cell 25	0	1
						Cell 26	2	2
						Cell 27	1	1
						Cell 28	3	3
						Cell 1	2	2
						Cell 2	1	1
						Cell 3	1	1
						Cell 4	1	1
						Cell 5	2	2
						Cell 6	1	1
						Cell 7	1	1
						Cell 8	2	2
						Cell 9	2	2
						Cell 10	2	2
						Cell 11	1	1
						Cell 12	2	3
						Cell 13	2	2
						Cell 14	1	1
						Cell 15	2	2
						Cell 16	2	2
						Cell 17	2	2
						Cell 18	2	2
						Cell 19	1	1
						Cell 20	1	1
						Cell 21	1	1
						Cell 22	2	2
						Cell 23	1	1
						Cell 24	2	2
						Cell 25	2	2
						Cell 26	1	1
						Cell 27	1	1
						Cell 28	1	1
						Cell 29	2	2
						Cell 30	3	4
						Cell 31	0	1
						Cell 32	2	2
						Cell 33	1	1
						Cell 34	2	2
						Cell 35	2	2
						Cell 1	2	2
						Cell 2	2	2
						Cell 3	2	2
						Cell 4	1	1
						Cell 5	2	2
						Cell 6	2	2
						Cell 7	1	1
						Cell 8	2	2
						Cell 9	1	1
						Cell 10	1	1
						Cell 11	1	1
						Cell 12	2	2
						Cell 13	2	2
						Cell 14	1	1
						Cell 15	2	2
						Cell 16	2	2
						Cell 17	2	2
						Cell 18	1	1
						Cell 19	2	2
						Cell 20	2	2
						Cell 21	1	1
						Cell 22	1	1
						Cell 23	2	2
						Cell 24	2	2
						Cell 25	1	1
						Cell 26	1	1

### Sheet: Supplementary Figure 1h
	Supplementary Figure 1h (left): CenSegNet segmented centrosome number compare with groundtruth_centriole number					Supplementary Figure 1h (right): CenSegNet segmented centrosome number per cell compare with groundtruth
		Mouse TUBO Tumour					Mouse TUBO Tumour
		CenSegNet (centrosome number per image_CenSegNet)	Groundtruth (centriole number per image_grountruth)				CenSegNet (centrosome number per cell)	Groundtruth (centrosome number per cell)
	Image 1	260	272			Cell 1	1	1
	Image 2	199	217			Cell 2	1	1
	Image 3	197	223			Cell 3	1	1
	Image 4	219	238			Cell 4	1	1
	Image 5	121	150			Cell 5	1	1
						Cell 6	1	1
						Cell 7	1	1
						Cell 8	1	1
						Cell 1	4	4
						Cell 2	2	2
						Cell 3	1	1
						Cell 4	1	1
						Cell 5	1	1
						Cell 6	3	3
						Cell 1	2	2
						Cell 2	1	1
						Cell 3	3	3
						Cell 4	2	2
						Cell 5	2	2
						Cell 6	1	1
						Cell 1	2	2
						Cell 2	2	2
						Cell 3	1	1
						Cell 4	2	3
						Cell 5	2	2
						Cell 6	1	1
						Cell 1	1	1
						Cell 2	1	1
						Cell 3	1	1
						Cell 4	3	3
						Cell 5	3	2
						Cell 6	1	1
						Cell 1	2	2
						Cell 2	1	1
						Cell 3	1	1
						Cell 4	1	1
						Cell 5	1	1
						Cell 1	1	1
						Cell 2	3	2
						Cell 3	1	1
						Cell 4	1	1
						Cell 5	1	1
						Cell 6	1	1
						Cell 1	3	3
						Cell 2	1	1
						Cell 3	1	1
						Cell 4	1	1
						Cell 5	1	1
						Cell 6	1	1
						Cell 7	1	3
						Cell 8	2	3
						Cell 1	1	2
						Cell 2	1	2
						Cell 3	1	1
						Cell 4	1	1
						Cell 5	1	1
						Cell 6	1	1
						Cell 7	1	1
						Cell 8	1	2
						Cell 9	1	1
						Cell 10	1	1
						Cell 11	1	1
						Cell 1	1	1
						Cell 2	1	1
						Cell 3	1	1
						Cell 4	1	1
						Cell 5	1	1
						Cell 6	2	2
						Cell 7	3	3
						Cell 8	1	1
						Cell 9	1	1
						Cell 10	1	1
						Cell 11	1	1
						Cell 12	2	2
						Cell 13	1	1
						Cell 1	1	1
						Cell 2	1	1
						Cell 3	1	1
						Cell 4	1	2
						Cell 5	1	1
						Cell 6	1	1
						Cell 7	1	1
						Cell 8	1	1
						Cell 1	1	1
						Cell 2	1	1
						Cell 3	1	1
						Cell 4	2	2
						Cell 5	1	1
						Cell 6	2	2
						Cell 7	1	1
						Cell 8	1	2
						Cell 9	1	1
						Cell 10	1	1
						Cell 11	1	1
						Cell 12	1	1
						Cell 13	1	1
						Cell 14	1	1
						Cell 15	1	1
						Cell 1	2	2
						Cell 2	1	1
						Cell 3	1	1
						Cell 4	1	1
						Cell 5	1	1
						Cell 6	1	1
						Cell 7	2	2
						Cell 8	2	2
						Cell 9	2	2
						Cell 10	1	1
						Cell 11	2	2
						Cell 12	2	2
						Cell 13	1	1
						Cell 14	4	4
						Cell 15	1	1
						Cell 16	1	1
						Cell 17	1	1
						Cell 18	1	1
						Cell 19	2	2
						Cell 20	1	1
						Cell 21	4	4
						Cell 22	1	1
						Cell 23	2	2
						Cell 24	1	1
						Cell 25	2	2
						Cell 26	7	7
						Cell 27	2	2
						Cell 28	3	2
						Cell 29	2	2
						Cell 30	6	6
						Cell 31	2	3
						Cell 32	5	6

### Sheet: Supplementary Figure 1j
	Supplementary Figure 1j: True Centrosome count vs. CenSegNet predicted centrosome count in human breast tissues
	Image Name	Predicted centrosome number per cell	True centrosome number per cell
	Tumour scene #18	1	1
	Tumour scene #18	2	2
	Tumour scene #18	1	1
	Tumour scene #18	1	1
	Tumour scene #18	1	1
	Tumour scene #18	1	1
	Tumour scene #18	3	3
	Tumour scene #18	1	1
	Tumour scene #18	2	2
	Tumour scene #18	1	1
	Tumour scene #18	1	1
	Tumour scene #18	1	1
	Tumour scene #18	1	1
	Tumour scene #18	1	1
	Tumour scene #18	3	3
	Tumour scene #19	2	2
	Tumour scene #19	1	1
	Tumour scene #19	2	2
	Tumour scene #19	0	1
	Tumour scene #19	1	1
	Tumour scene #19	1	1
	Tumour scene #19	1	1
	Tumour scene #19	1	1
	Tumour scene #19	1	1
	Tumour scene #19	1	1
	Tumour scene #19	1	1
	Tumour scene #19	1	1
	Tumour scene #19	1	1
	Tumour scene #19	1	1
	Tumour scene #19	1	1
	Tumour scene #19	1	1
	Tumour scene #19	1	1
	Tumour scene #19	4	2
	Tumour scene #19	1	1
	Tumour scene #19	1	1
	Tumour scene #19	1	1
	Tumour scene #19	1	1
	Tumour scene #19	1	1
	Tumour scene #20	3	3
	Tumour scene #20	1	1
	Tumour scene #20	1	1
	Tumour scene #20	1	1
	Tumour scene #20	1	1
	Tumour scene #20	2	2
	Tumour scene #20	1	1
	Tumour scene #20	1	1
	Tumour scene #20	1	1
	Tumour scene #20	1	1
	Tumour scene #20	1	1
	Tumour scene #20	1	1
	Tumour scene #20	1	1
	Tumour scene #20	1	1
	Tumour scene #20	1	1
	Tumour scene #20	1	1
	Tumour scene #20	1	1
	Tumour scene #20	1	1
	Tumour scene #27	1	1
	Tumour scene #27	1	1
	Tumour scene #27	1	1
	Tumour scene #27	1	1
	Tumour scene #27	1	1
	Tumour scene #27	1	1
	Tumour scene #27	1	1
	Tumour scene #27	1	1
	Tumour scene #27	1	1
	Tumour scene #27	1	1
	Tumour scene #27	1	1
	Tumour scene #27	1	1
	Tumour scene #27	1	1
	Tumour scene #27	1	1
	Tumour scene #27	1	1
	Tumour scene #27	1	1
	Tumour scene #27	1	1
	Tumour scene #27	1	1
	Tumour scene #27	1	1
	Tumour scene #27	1	1
	Tumour scene #27	3	4
	Tumour scene #27	1	1
	Tumour scene #27	1	1
	Tumour scene #27	2	1
	Tumour scene #27	1	1
	Tumour scene #27	2	2
	Tumour scene #27	1	1
	Tumour scene #27	2	2
	Tumour scene #27	2	2
	Tumour scene #27	1	1
	Tumour scene #28	1	1
	Tumour scene #28	1	1
	Tumour scene #28	2	2
	Tumour scene #28	1	1
	Tumour scene #28	2	2
	Tumour scene #28	2	2
	Tumour scene #28	2	2
	Tumour scene #28	1	1
	Tumour scene #28	2	1
	Tumour scene #28	1	2
	Tumour scene #28	1	1
	Tumour scene #28	1	1
	Tumour scene #28	1	1
	Tumour scene #28	0	0
	Tumour scene #28	1	1
	Tumour scene #28	1	1
	Tumour scene #28	1	1
	Tumour scene #28	1	1
	Tumour scene #28	2	1
	Tumour scene #28	2	2
	Tumour scene #34	2	2
	Tumour scene #34	1	1
	Tumour scene #34	1	1
	Tumour scene #34	1	1
	Tumour scene #34	1	1
	Tumour scene #34	1	1
	Tumour scene #34	1	1
	Tumour scene #34	1	1
	Tumour scene #34	2	2
	Tumour scene #34	1	1
	Tumour scene #34	1	1
	Tumour scene #34	1	1
	Tumour scene #34	1	1
	Tumour scene #34	2	2
	Tumour scene #34	1	1
	Tumour scene #34	1	1
	Tumour scene #34	1	1
	Tumour scene #34	2	2
	Tumour scene #34	1	1
	Tumour scene #34	1	1
	Tumour scene #34	2	2
	Tumour scene #34	1	1
	Tumour scene #34	1	1
	Tumour scene #39	2	2
	Tumour scene #39	3	3
	Tumour scene #39	1	1
	Tumour scene #39	1	1
	Tumour scene #39	1	1
	Tumour scene #39	2	2
	Tumour scene #39	1	1
	Tumour scene #39	1	1
	Tumour scene #39	1	1
	Tumour scene #39	1	1
	Tumour scene #39	1	1
	Tumour scene #39	1	1
	Tumour scene #39	1	1
	Tumour scene #39	3	3
	Tumour scene #39	1	1
	Tumour scene #39	2	2
	Tumour scene #39	1	1
	Tumour scene #39	1	2
	Tumour scene #39	2	2
	Tumour scene #39	1	1
	Tumour scene #39	1	1
	Tumour scene #39	1	1
	Tumour scene #39	1	1
	Tumour scene #39	1	1
	Tumour scene #39	1	1
	Tumour scene #40	4	4
	Tumour scene #40	1	1
	Tumour scene #40	1	2
	Tumour scene #40	1	1
	Tumour scene #40	1	1
	Tumour scene #40	1	1
	Tumour scene #40	1	1
	Tumour scene #40	1	1
	Tumour scene #40	1	1
	Tumour scene #40	1	1
	Tumour scene #40	1	1
	Tumour scene #40	2	2
	Tumour scene #40	2	2
	Tumour scene #40	1	1
	Tumour scene #40	1	1
	Tumour scene #40	1	1
	Tumour scene #40	3	2
	Tumour scene #40	2	2
	Tumour scene #40	1	1
	Tumour scene #40	1	1
	Tumour scene #40	1	1
	Tumour scene #40	2	2
	Tumour scene #40	1	1
	Tumour scene #40	1	1
	Tumour scene #40	1	1
	Tumour scene #40	1	1
	Tumour scene #40	1	1
	Tumour scene #40	1	1
	Tumour scene #40	1	1
	Tumour scene #40	1	1
	Tumour scene #40	2	1
	Tumour scene #40	1	1
	Tumour scene #40	1	1
	Tumour scene #40	1	1
	Tumour scene #40	2	3
	Tumour scene #40	1	1
	Tumour scene #40	1	1
	Tumour scene #40	1	1
	Tumour scene #40	1	1
	Tumour scene #40	1	1
	Tumour scene #46	1	1
	Tumour scene #46	1	1
	Tumour scene #46	1	1
	Tumour scene #46	4	4
	Tumour scene #46	2	3
	Tumour scene #46	1	1
	Tumour scene #46	1	1
	Tumour scene #46	1	1
	Tumour scene #46	1	1
	Tumour scene #46	1	1
	Tumour scene #46	2	2
	Tumour scene #46	2	2
	Tumour scene #46	1	1
	Tumour scene #46	1	1
	Tumour scene #46	1	1
	Tumour scene #46	1	1
	Tumour scene #46	1	1
	Tumour scene #46	1	1
	Tumour scene #46	1	1
	Tumour scene #46	2	2
	Tumour scene #48	3	3
	Tumour scene #48	1
	Tumour scene #48	2
	Tumour scene #48	1	2
	Tumour scene #48	4	4
	Tumour scene #48	1	1
	Tumour scene #48	2	2
	Tumour scene #48	1	1
	Tumour scene #48	1	1
	Tumour scene #48	1	1
	Tumour scene #48	1	1
	Tumour scene #48	1	1
	Tumour scene #48	1	1
	Tumour scene #48	1	1
	Tumour scene #48	1	1
	Tumour scene #48	1	1
	Tumour scene #48	1	1
	Tumour scene #48	1	1
	Tumour scene #48	1	1
	Tumour scene #48	1	1
	Tumour scene #48	1	1
	Tumour scene #48	1	1
	Tumour scene #48	1	1
	Tumour scene #48	1	1
	Tumour scene #48	1	1
	Tumour scene #48	1	1
	Tumour scene #48	1	1
	Tumour scene #48	1	1
	Tumour scene #48	2	2
	Tumour scene #48	2	2
	Tumour scene #48	2	2
	Tumour scene #48	1	1
	Tumour scene #48	1	1
	Tumour scene #48	2	2
	Tumour scene #48	1	1
	Tumour scene #48	1	1
	Tumour scene #48	1	1
	Tumour scene #48	1	1
	Tumour scene #48	1	1
	Tumour scene #48	1	1
	Tumour scene #48	1	1
	Tumour scene #48	2	2
	Tumour scene #48	1	1
	Tumour scene #48	1	1
	Tumour scene #48	1	1
	Tumour scene #48	2	2
	Tumour scene #48	2	2
	Tumour scene #48	1	1
	Tumour scene #48	1	1
	Tumour scene #48	2	2
	Tumour scene #48	1	1
	Tumour scene #48	1	1
	Tumour scene #48	1	1
	Tumour scene #48	2	2
	Tumour scene #48	1	1
	Tumour scene #48	1	1
	Tumour scene #48	1	1
	Tumour scene #50	2	2
	Tumour scene #50	1	1
	Tumour scene #50	1	1
	Tumour scene #50	1	1
	Tumour scene #50	1	1
	Tumour scene #50	2	2
	Tumour scene #50	1	1
	Tumour scene #50	1	1
	Tumour scene #50	1	1
	Tumour scene #50	2	2
	Tumour scene #50	1	1
	Tumour scene #50	1	1
	Tumour scene #50	1	1
	Tumour scene #50	1	1
	Tumour scene #50	1	1
	Tumour scene #50	1	1
	Tumour scene #50	1	1
	Tumour scene #50	1	1
	Tumour scene #50	2	2
	Tumour scene #50	1	1
	Tumour scene #50	1	1
	Tumour scene #50	1	1
	Tumour scene #50	1	1
	Tumour scene #50	1	1
	Tumour scene #50	1	1
	Tumour scene #50	1	1
	Tumour scene #50	1	1
	Tumour scene #50	1	1
	Tumour scene #50	1	1
	Tumour scene #50	1	1
	Tumour scene #50	1	1
	Tumour scene #50	1	1
	Tumour scene #50	1	1
	Tumour scene #50	1	1
	Tumour scene #50	1	1
	Tumour scene #50	1	1
	Tumour scene #50	1	1
	Tumour scene #58	2	2
	Tumour scene #58	1	1
	Tumour scene #58	1	1
	Tumour scene #58	2	2
	Tumour scene #58	1	1
	Tumour scene #58	3	3
	Tumour scene #58	1	1
	Tumour scene #58	3	3
	Tumour scene #58	2	2
	Tumour scene #58	1	1
	Tumour scene #58	2	2
	Tumour scene #58	1	1
	Tumour scene #58	3	3
	Tumour scene #58	1	1
	Tumour scene #58	1	1
	Tumour scene #58	1	1
	Tumour scene #58	1	1
	Tumour scene #58	1	1
	Tumour scene #58	1	1
	Tumour scene #58	1	1
	Tumour scene #58	1	2
	Tumour scene #58	1	1
	Tumour scene #58	1	1
	Tumour scene #58	1	1
	Tumour scene #58	1	1
	Tumour scene #58	1	2
	Tumour scene #58	2	2
	Tumour scene #58	3	3
	Tumour scene #58	1	1
	Tumour scene #58	2	2
	Tumour scene #58	1	1
	Tumour scene #58	2	2
	Tumour scene #58	3	3
	Tumour scene #58	1	1
	Tumour scene #58	1	1
	Tumour scene #58	0	1
	Tumour scene #58	1	1
	Tumour scene #58	1	1
	Tumour scene #58	1	1
	Tumour scene #58	1	1
	Tumour scene #58	1	1
	Tumour scene #58	1	1
	Tumour scene #58	2	2
	Tumour scene #58	1	1
	Tumour scene #58	3	3
	Tumour scene #58	3	4
	Tumour scene #58	4	4
	Tumour scene #58	1	1
	Tumour scene #58	1	1
	Tumour scene #58	1	1
	Tumour scene #58	1	1
	Tumour scene #58	1	1
	Tumour scene #58	1	1
	Tumour scene #58	1	1
	Tumour scene #58	2	2
	Tumour scene #58	1	1
	Tumour scene #58	1	1
	Tumour scene #58	1	1
	Tumour scene #58	1	1
	Tumour scene #58	4	4
	Tumour scene #58	1	1
	Tumour scene #58	2	2
	Tumour scene #58	1	2
	Tumour scene #58	2	2
	Tumour scene #58	2	2
	Tumour scene #58	2	2
	Tumour scene #58	5	5
	Tumour scene #58	1	1
	Tumour scene #58	1	1
	Tumour scene #58	1	1
	Tumour scene #58	1	1
	Tumour scene #62	9	9
	Tumour scene #62	3	3
	Tumour scene #62	2	2
	Tumour scene #62	2	2
	Tumour scene #62	4	4
	Tumour scene #62	1	1
	Tumour scene #62	1	1
	Tumour scene #62	3	2
	Tumour scene #62	2	2
	Tumour scene #62	1	1
	Tumour scene #62	1	1
	Tumour scene #62	1	1
	Tumour scene #62	4	3
	Tumour scene #62	2	2
	Tumour scene #62	1	1
	Tumour scene #62	1	1
	Tumour scene #62	2	2
	Tumour scene #62	2	2
	Tumour scene #62	1	1
	Tumour scene #62	2	2
	Tumour scene #62	1	1
	Tumour scene #62	1	1
	Tumour scene #62	1	1
	Tumour scene #62	2	2
	Tumour scene #62	3	3
	Tumour scene #62	1	1
	Tumour scene #62	1	1
	Tumour scene #62	1	1
	Tumour scene #62	2	3
	Tumour scene #62	2	2
	Tumour scene #62	1	1
	Tumour scene #62	1	1
	Tumour scene #62	3	3
	Tumour scene #62	2	2
	Tumour scene #62	2	2
	Tumour scene #62	1	1
	Tumour scene #62	1	1
	Tumour scene #62	2	3
	Tumour scene #62	2	2
	Tumour scene #62	2	2
	Tumour scene #62	2	2
	Tumour scene #62	2	2
	Tumour scene #62	1	1
	Tumour scene #62	2	2
	Tumour scene #62	1	1
	Tumour scene #62	1	1
	Tumour scene #62	2	2
	Tumour scene #62	2	2
	Tumour scene #62	2	2
	Tumour scene #62	1	1
	Tumour scene #62	1	1
	Tumour scene #72	1	1
	Tumour scene #72	1	1
	Tumour scene #72	1	1
	Tumour scene #72	1	1
	Tumour scene #72	1	1
	Tumour scene #72	1	1
	Tumour scene #72	1	1
	Tumour scene #72	1	1
	Tumour scene #72	1	1
	Tumour scene #72	1	1
	Tumour scene #72	2	2
	Tumour scene #72	1	1
	Tumour scene #72	1	1
	Tumour scene #72	1	1
	Tumour scene #72	1	1
	Tumour scene #72	1	1
	Tumour scene #72	1	1
	Tumour scene #72	1	1
	Tumour scene #72	1	1
	Tumour scene #72	1	1
	Tumour scene #72	1	1
	Tumour scene #72	1	1
	Tumour scene #72	2	2
	Tumour scene #72	1	1
	Tumour scene #72	1	1
	Tumour scene #72	0	1
	Tumour scene #72	1	1
	Tumour scene #72	1	1
	Tumour scene #72	1	1
	Tumour scene #72	1	1
	Tumour scene #72	2	2
	Tumour scene #72	3	3
	Tumour scene #72	3	3
	Tumour scene #72	1	1
	Tumour scene #72	1	1
	Tumour scene #72	1	1
	Tumour scene #72	1	1
	Tumour scene #72	1	1
	Tumour scene #72	1	1
	Tumour scene #72	1	1
	Tumour scene #72	1	1
	Tumour scene #72	1	1
	Tumour scene #72	2	2
	Tumour scene #72	1	1
	Tumour scene #73	2	2
	Tumour scene #73	2	2
	Tumour scene #73	1	1
	Tumour scene #73	1	1
	Tumour scene #73	1	1
	Tumour scene #73	1	1
	Tumour scene #73	1	1
	Tumour scene #73	1	1
	Tumour scene #73	1	1
	Tumour scene #73	2	2
	Tumour scene #73	1	1
	Tumour scene #73	1	1
	Tumour scene #73	1	1
	Tumour scene #73	1	1
	Tumour scene #73	2	3
	Tumour scene #73	1	1
	Tumour scene #73	1	1
	Tumour scene #73	2	2
	Tumour scene #73	1	1
	Tumour scene #73	1	1
	Tumour scene #73	2	1
	Tumour scene #73	1	1
	Tumour scene #73	1	1
	Tumour scene #73	1	1
	Tumour scene #73	1	1
	Tumour scene #73	1	1
	Tumour scene #73	1	1
	Tumour scene #73	2	1
	Tumour scene #73	1	1
	Tumour scene #73	1	1
	Tumour scene #73	1	1
	Tumour scene #73	1	1
	Tumour scene #73	1	1
	Tumour scene #73	2	3
	Tumour scene #84	1	1
	Tumour scene #84	1	1
	Tumour scene #84	1	1
	Tumour scene #84	3	3
	Tumour scene #84	1	1
	Tumour scene #84	1	1
	Tumour scene #84	1	1
	Tumour scene #84	2	2
	Tumour scene #84	1	1
	Tumour scene #84	1	1
	Tumour scene #84	1	1
	Tumour scene #84	1	1
	Tumour scene #84	3	3
	Tumour scene #84	2	2
	Tumour scene #84	1	1
	Tumour scene #84	1	1
	Tumour scene #84	1	1
	Tumour scene #84	1	1
	Tumour scene #84	1	1
	Tumour scene #84	1	1
	Tumour scene #84	1	1
	Tumour scene #84	1	1
	Tumour scene #84	1	1
	Tumour scene #79	2	2
	Tumour scene #79	2	2
	Tumour scene #79	1	1
	Tumour scene #79	1	1
	Tumour scene #79	1	1
	Tumour scene #79	1	1
	Tumour scene #79	1	1
	Tumour scene #79	1	1
	Tumour scene #79	1	1
	Tumour scene #79	2	2
	Tumour scene #79	2	2
	Tumour scene #79	2	2
	Tumour scene #79	1	1
	Tumour scene #79	1	1
	Tumour scene #79	1	1
	Tumour scene #79	1	1
	Tumour scene #79	1	1
	Tumour scene #79	1	1
	Tumour scene #79	1	1
	Tumour scene #79	1	1
	Tumour scene #79	1	1
	Tumour scene #69	2	2
	Tumour scene #69	1	1
	Tumour scene #69	1	1
	Tumour scene #69	1	1
	Tumour scene #69	1	1
	Tumour scene #69	1	1
	Tumour scene #69	1	1
	Tumour scene #69	1	1
	Tumour scene #69	2	2
	Tumour scene #69	1	1
	Tumour scene #69	1	1
	Tumour scene #69	1	1
	Tumour scene #69	1	1
	Tumour scene #69	1	1
	Tumour scene #69	1	1
	Tumour scene #69	1	1
	Tumour scene #69	1	1
	Tumour scene #69	1	1
	Tumour scene #69	1	1
	Tumour scene #69	2	2
	Tumour scene #69	1	1
	Tumour scene #80	1	1
	Tumour scene #80	1	1
	Tumour scene #80	1	1
	Tumour scene #80	1	1
	Tumour scene #80	1	1
	Tumour scene #80	1	1
	Tumour scene #80	1	1
	Tumour scene #80	1	1
	Tumour scene #80	1	1
	Tumour scene #80	1	1
	Tumour scene #80	1	1
	Tumour scene #80	1	1
	Tumour scene #80	1	1
	Tumour scene #80	1	1
	Tumour scene #80	2	2
	Tumour scene #80	2	2
	Tumour scene #80	2	2
	Tumour scene #80	1	1
	Tumour scene #80	1	1
	Tumour scene #80	1	1
	Tumour scene #80	1	1
	Tumour scene #80	2	2
	Tumour scene #80	1	1
	Tumour scene #80	1	1
	Tumour scene #80	1	1
	Tumour scene #80	1	1
	Tumour scene #80	2	2
	Tumour scene #83	1	1
	Tumour scene #83	1	1
	Tumour scene #83	1	1
	Tumour scene #83	1	1
	Tumour scene #83	1	1
	Tumour scene #83	1	1
	Tumour scene #83	1	1
	Tumour scene #83	1	1
	Tumour scene #83	1	1
	Tumour scene #83	1	1
	Tumour scene #83	1	1
	Tumour scene #83	1	1
	Tumour scene #83	1	1
	Tumour scene #83	1	1
	Tumour scene #83	1	1
	Tumour scene #83	1	1
	Tumour scene #83	1	1
	Tumour scene #83	1	1
	Tumour scene #83	1	1
	Tumour scene #83	1	1

### Sheet: Supplementary Figure 1k
	Supplementary Figure 1k: Centrosome size vs. centriole number in MCF10A_PLK4 cells
		MCF10A_PLK4
		Centrosome size	Corresponding centriole number
	Centrosome 1	0.376	2
	Centrosome 2	0.491	2
	Centrosome 3	0.381	2
	Centrosome 4	0.326	2
	Centrosome 5	0.376	2
	Centrosome 6	0.78	2
	Centrosome 7	0.328	2
	Centrosome 9	0.365	2
	Centrosome 10	0.208	2
	Centrosome 11	0.397	2
	Centrosome 12	0.723	3
	Centrosome 13	0.336	2
	Centrosome 14	0.925	4
	Centrosome 15	0.638	3
	Centrosome 16	1.093	4
	Centrosome 17	0.373	2
	Centrosome 1	0.406	1
	Centrosome 2	0.918	2
	Centrosome 3	0.857	2
	Centrosome 4	0.512	1
	Centrosome 5	0.953	3
	Centrosome 6	0.365	1
	Centrosome 7	0.755	3
	Centrosome 8	1.541	3
	Centrosome 9	0.193	1
	Centrosome 10	1.039	1
	Centrosome 11	1.166	4
	Centrosome 12	1.222	3
	Centrosome 13	2.266	8
	Centrosome 14	1.338	4
	Centrosome 15	0.695	2
	Centrosome 16	0.679	2
	Centrosome 1	4.177	9
	Centrosome 2	3.224	6
	Centrosome 3	1.577	4
	Centrosome 4	1.744	5
	Centrosome 5	1.004	3
	Centrosome 6	1.354	3
	Centrosome 7	1.612	5
	Centrosome 8	1.967	4
	Centrosome 9	1.252	2
	Centrosome 10	1.622	4
	Centrosome 11	1.825	5
	Centrosome 12	1.201	3
	Centrosome 13	0.923	3
	Centrosome 14	1.105	3
	Centrosome 15	0.507	1
	Centrosome 16	0.796	2
	Centrosome 17	1.044	3
	Centrosome 18	2.144	7
	Centrosome 19	1.217	3
	Centrosome 20	0.223	1
	Centrosome 21	0.228	1
	Centrosome 22	1.354	2
	Centrosome 23	0.913	2
	Centrosome 1	1.433	3
	Centrosome 2	2.296	5
	Centrosome 3	0.807	1
	Centrosome 4	1.695	2
	Centrosome 5	1.614	3
	Centrosome 6	1.291	2
	Centrosome 7	0.888	2
	Centrosome 8	0.968	2

### Sheet: Supplementary Figure 2b
	Supplementary Figure 2b: Quantification of inter-observer agreement using F1 score, intersection over union (IoU) and Cohen’s κ for centrosome annotation in IHC dataset
	Ann. Ref vs. Ann. 1 (EXP 1)					Ann. Ref vs. Ann. 2 (EXP 1)
	ImageName	F1 score	IOU score	CoHen's K value		ImageName	F1 score	IOU score	CoHen's K value
	patch_0001	0.9108204518430439	0.8362445414847162	0.9102447889313593		patch_0001	0.8926014319809069	0.8060344827586207	0.8919105623236884
	patch_0002	0.9173652694610779	0.8473451327433629	0.916835		patch_0002	0.9016949152542373	0.8209876543209876	0.9010290587162262
	patch_0003	0.9363416599516519	0.8803030303030303	0.9357333876197238		patch_0003	0.9364069952305246	0.8804185351270553	0.9357913579680536
	patch_0004	0.9249762583095916	0.8604240282685512	0.9243708472829684		patch_0004	0.8738738738738738	0.776	0.8728093322470535
	patch_0005	0.8679867986798679	0.7667638483965015	0.8673753298301541		patch_0005	0.9157392686804452	0.844575	0.9153330445293436
	patch_0006	0.95	0.9047619047619048	0.9498316752548532		patch_0006	0.944578	0.8949771689497716	0.9444025105269215
	patch_0007	0.8932461873638344	0.8070866141732284	0.892871		patch_0007	0.8596881959910914	0.753906	0.8592065857236936
	patch_0008	0.7636363636363637	0.6176470588235294	0.7625773615952888		patch_0008	0.8006279434850864	0.6675392670157068	0.7996693260696622
	patch_0009	0.8133971291866029	0.6854838709677419	0.8128040949104238		patch_0009	0.8454545454545455	0.7322834645669292	0.8449343876734953
	patch_0010	0.41732283464566927	0.263682	0.41629836754422955		patch_0010	0.37037037037037035	0.22727272727272727	0.369358
	patch_0011	0.8	0.6666666666666666	0.7992810931512917		patch_0011	0.801762	0.6691176470588235	0.801077
	patch_0012	0.7139240506329114	0.5551181102362205	0.7122645436980297		patch_0012	0.7287735849056604	0.5732838589981447	0.7270351709726266
	patch_0013	0.7820823244552058	0.6421471172962226	0.7807175760649105		patch_0013	0.751459	0.6018691588785047	0.7498311618124687
	patch_0014	0.8406139315230224	0.725051	0.83958		patch_0014	0.8083623693379791	0.6783625730994152	0.8070964496344739
	patch_0015	0.8457008244994111	0.7326530612244898	0.8446994216198436		patch_0015	0.7933491686460807	0.65748	0.7920208398209425
	patch_0016	0.862016	0.7574931880108992	0.8606559583948653		patch_0016	0.8437956204379562	0.7297979797979798	0.8421471057947361
	patch_0017	0.8933601609657947	0.8072727272727273	0.892956		patch_0017	0.8364389233954451	0.7188612099644128	0.8358397212181183
	patch_0018	0.8119738072965388	0.6834645669291338	0.8104349581002925		patch_0018	0.8243992606284658	0.7012578616352201	0.8229421416341718
	patch_0019	0.8148148148148148	0.6875	0.8145891468335736		patch_0019	0.8301886792452831	0.7096774193548387	0.8299867561478607
	patch_0020	0.8435374149659864	0.7294117647058823	0.8424871046745861		patch_0020	0.8392246294184721	0.7229862475442044	0.838153
	patch_0021	0.7067039106145251	0.5464362850971922	0.7051584418602619		patch_0021	0.7239583333333334	0.5673469387755102	0.722355
	patch_0022	0.7377777777777778	0.5845070422535211	0.7368939057423811		patch_0022	0.7522123893805309	0.6028368794326241	0.7513721891969452
	patch_0023	0.8535031847133758	0.7444444444444445	0.8524467559968435		patch_0023	0.8610240334378265	0.7559633027522936	0.8600039395478566
	patch_0024	0.7702407002188184	0.6263345195729537	0.7694674025899539		patch_0024	0.7096774193548387	0.55	0.7088511953497065
	patch_0025	0.8434559452523525	0.7292899408284024	0.8420521537775163		patch_0025	0.7859649122807018	0.6473988439306358	0.7841010054243212
	patch_0026	0.8543478260869565	0.745731	0.8533221021665605		patch_0026	0.8348214285714286	0.7164750957854407	0.8336936316090957
	patch_0027	0.8114143920595533	0.6826722338204593	0.8102585435799913		patch_0027	0.7664516129032258	0.6213389121338913	0.7650901175831097
	patch_0028	0.8002371072910492	0.6669960474308301	0.7976845404046442		patch_0028	0.8144690781796966	0.687008	0.8120481677362976
	patch_0029	0.7802874743326489	0.6397306397306397	0.779492		patch_0029	0.7531914893617021	0.6040955631399317	0.7523436408160287
	patch_0030	0.8456435205661211	0.7325670498084291	0.8429604600372291		patch_0030	0.8461201227531784	0.7332826747720365	0.843416
	patch_0031	0.8366013071895425	0.7191011235955056	0.835265		patch_0031	0.796844	0.6622950819672131	0.795293
	patch_0032	0.8386023294509152	0.7220630372492837	0.837114		patch_0032	0.860738	0.7555228276877761	0.8594659617256724
	patch_0033	0.8402270884022709	0.7244755244755244	0.8371835945086348		patch_0033	0.8208522962350021	0.69614	0.8175225074810588
	patch_0034	0.8306451612903226	0.7103448275862069	0.8293580969353995		patch_0034	0.80625	0.675393	0.8048331185483448
	patch_0035	0.8564814814814815	0.7489878542510121	0.856007		patch_0035	0.8080808080808081	0.6779661016949152	0.807506
	patch_0036	0.7961432506887053	0.6613272311212814	0.7950178272878071		patch_0036	0.7639484978540773	0.6180555555555556	0.7627063984110907
	patch_0037	0.7272727272727273	0.5714285714285714	0.7253838264584707		patch_0037	0.7559591373439274	0.6076642335766423	0.7543113182819815
	patch_0038	0.7828134196586227	0.6431334622823984	0.7800032633641092		patch_0038	0.7135802469135802	0.5547024952015355	0.7101074003954834
	patch_0039	0.7096774193548387	0.55	0.7061681038741664		patch_0039	0.6666666666666666	0.5	0.6627513661210549
	patch_0040	0.8457446808510638	0.7327188940092166	0.8444080882015842		patch_0040	0.8397375820056232	0.7237479806138933	0.838436
	patch_0041	0.7779690189328744	0.6366197183098592	0.7769880958938019		patch_0041	0.7689822294022617	0.6246719160104987	0.7678865349517754
	patch_0042	0.8962264150943396	0.811966	0.8955521697277242		patch_0042	0.8592777085927771	0.7532751091703057	0.8584200514902359
	patch_0043	0.8583333333333333	0.7518248175182481	0.8575546310654392		patch_0043	0.8178913738019169	0.6918918918918919	0.8170217870602137
	patch_0044	0.8096192384769539	0.6801346801346801	0.8074276038910393		patch_0044	0.7640138408304499	0.6181410974244121	0.7614085398918927
	patch_0045	0.711864	0.5526315789473685	0.710586		patch_0045	0.7454545454545455	0.5942028985507246	0.7441666176766852
	patch_0046	0.8309248554913294	0.7107540173053152	0.8291229051587812		patch_0046	0.7905918057663126	0.6537013801756587	0.7884813465918235
	patch_0047	0.8658536585365854	0.7634408602150538	0.8656860019779239		patch_0047	0.875	0.7777777777777778	0.8748320145681133
	patch_0048	0.7114285714285714	0.5521064301552107	0.7099296207045082		patch_0048	0.7009063444108762	0.5395348837209303	0.6994816804903885
	patch_0049	0.8309278350515464	0.7107583774250441	0.8296696665020189		patch_0049	0.7853881278538812	0.6466165413533834	0.7839791836240619
	patch_0050	0.8101983002832861	0.680952	0.8091783946153418		patch_0050	0.7859327217125383	0.6473551637279596	0.7848920258801781
	patch_0051	0.8606811145510835	0.7554347826086957	0.8599918723580416		patch_0051	0.7769110764430577	0.6352040816326531	0.7758166660686306
	patch_0052	0.7527801539777588	0.6035665294924554	0.7505690189558498		patch_0052	0.7688356164383562	0.6244784422809457	0.7667701690121211
	patch_0053	0.8426103646833013	0.7280265339966833	0.8413494170365619		patch_0053	0.84	0.7241379310344828	0.8387085914680469
	patch_0054	0.8551483420593369	0.7469512195121951	0.8545133511007796		patch_0054	0.8502581755593803	0.7395209580838323	0.8495933693987852
		0.83097	0.63784	0.840078			0.834579	0.682278	0.751949
	Ann. Ref vs. Ann. 1 (EXP 2)					Ann. Ref vs. Ann. 2 (EXP 2)
	ImageName	F1 score	IOU score	CoHen's K value		ImageName	F1 score	IOU score	CoHen's K value
	patch_0001	0.897196	0.8135593220338984	0.8965214121051529		patch_0001	0.9101941747572816	0.8351893095768375	0.9096260278375592
	patch_0002	0.9007803790412486	0.8194726166328601	0.9001002987037899		patch_0002	0.9002375296912114	0.8185745140388769	0.8995926085890716
	patch_0003	0.9074355083459787	0.8305555555555556	0.9065007348717011		patch_0003	0.9143314651721377	0.8421828908554573	0.9135077786794401
	patch_0004	0.8919667590027701	0.805	0.8910733749804385		patch_0004	0.9213930348258706	0.8542435424354243	0.9207857919012564
	patch_0005	0.903125	0.8233618233618234	0.9026496611908091		patch_0005	0.8202443280977313	0.6952662721893491	0.8194652506189075
	patch_0006	0.9307875894988067	0.8705357142857143	0.930566		patch_0006	0.8624708624708625	0.7581967213114754	0.8620192525233983
	patch_0007	0.8473118279569892	0.7350746268656716	0.846768		patch_0007	0.8558758314855875	0.748062	0.8553787609554704
	patch_0008	0.7763578274760383	0.6344647519582245	0.7753068743698824		patch_0008	0.7539936102236422	0.6051282051282051	0.7528375618068707
	patch_0009	0.8037383177570093	0.671875	0.8030973774187262		patch_0009	0.8345679012345679	0.7161016949152542	0.8340620740456999
	patch_0010	0.3938223938223938	0.24519230769230768	0.3927177253922989		patch_0010	0.3203463203463203	0.19072164948453607	0.3193761081721552
	patch_0011	0.8385744234800838	0.7220216606498195	0.8379850250496453		patch_0011	0.7421686746987952	0.5900383141762452	0.7413737806599786
	patch_0012	0.7508771929824561	0.601124	0.7492635344869767		patch_0012	0.7406513872135102	0.5881226053639846	0.7390383915585748
	patch_0013	0.7674418604651163	0.6226415094339622	0.765913		patch_0013	0.7091136079900124	0.5493230174081238	0.7073634189708853
	patch_0014	0.7921022067363531	0.6557692307692308	0.7907288756640657		patch_0014	0.793466	0.6576402321083172	0.7921080774645394
	patch_0015	0.8198198198198198	0.6946564885496184	0.8185912985703677		patch_0015	0.7906976744186046	0.6538461538461539	0.7894005404079986
	patch_0016	0.8185157972079353	0.6927860696517413	0.8166140581049389		patch_0016	0.7904290429042904	0.6534788540245566	0.788526
	patch_0017	0.8356435643564356	0.717687	0.8350094393190102		patch_0017	0.7828054298642534	0.6431226765799256	0.7820997549899558
	patch_0018	0.8246527777777778	0.7016248153618907	0.8230980930184514		patch_0018	0.8109640831758034	0.6820349761526232	0.8094355624772411
	patch_0019	0.7901234567901234	0.6530612244897959	0.7898676997447168		patch_0019	0.8875739644970414	0.7978723404255319	0.8874296788070358
	patch_0020	0.8370044052863436	0.7196969696969697	0.835872		patch_0020	0.8014440433212996	0.6686746987951807	0.8002108038526465
	patch_0021	0.7100130039011704	0.5504032258064516	0.7083257127680067		patch_0021	0.7107438016528925	0.5512820512820513	0.7091878858037735
	patch_0022	0.7405857740585774	0.5880398671096345	0.7396422890588596		patch_0022	0.7433628318584071	0.5915492957746479	0.7424926245254075
	patch_0023	0.8390342052313883	0.7227036395147314	0.8378042191791264		patch_0023	0.8556375131717597	0.7476979742173112	0.8545877259936179
	patch_0024	0.7414187643020596	0.5890909090909091	0.7405753943231811		patch_0024	0.6968838526912181	0.5347826086956522	0.6960667849744904
	patch_0025	0.8289473684210527	0.7078651685393258	0.827346		patch_0025	0.7833182230281052	0.6438152011922503	0.7815071002536917
	patch_0026	0.8373557187827911	0.720217	0.8361652004336378		patch_0026	0.812207	0.6837944664031621	0.8110040754553309
	patch_0027	0.7910798122065728	0.654369	0.789715		patch_0027	0.7569060773480663	0.6088888888888889	0.7556221373198322
	patch_0028	0.8043230944254836	0.6726926736441484	0.8016869412160282		patch_0028	0.7472256473489519	0.5964566929133859	0.7441695266871176
	patch_0029	0.7714884696016772	0.6279863481228669	0.7706856666214679		patch_0029	0.7142857142857143	0.5555555555555556	0.7133787024103213
	patch_0030	0.8383971818582122	0.7217589082638363	0.8355728517108874		patch_0030	0.8192990441511152	0.6939090208172706	0.8162712467639952
	patch_0031	0.8486536675951718	0.7370967741935484	0.8474072816188019		patch_0031	0.8016032064128257	0.6688963210702341	0.8001214047161518
	patch_0032	0.8106834249803614	0.6816380449141347	0.8088267092134864		patch_0032	0.81914	0.6936813186813187	0.8174245311200599
	patch_0033	0.8177848352520841	0.6917394224311618	0.8142263852101174		patch_0033	0.7959009393680615	0.6609929078014184	0.7922591853908472
	patch_0034	0.8538681948424068	0.745	0.8526915077919328		patch_0034	0.8154327424400417	0.6883802816901409	0.8140847248337018
	patch_0035	0.8290398126463701	0.708	0.8284815661336449		patch_0035	0.7960687960687961	0.6612244897959184	0.7954377727815771
	patch_0036	0.7887700534759359	0.6512141280353201	0.7875623017196955		patch_0036	0.7606461086637298	0.6137440758293838	0.7594306165228224
	patch_0037	0.6673640167364017	0.5007849293563579	0.664923		patch_0037	0.7708578143360753	0.627151	0.7693708510910612
	patch_0038	0.7659574468085106	0.6206896551724138	0.7627386120969317		patch_0038	0.7020460358056266	0.5408866995073892	0.6986198067489449
	patch_0039	0.6808009422850412	0.5160714285714286	0.676746		patch_0039	0.6427171783148269	0.4735322425409047	0.6388950715767219
	patch_0040	0.8435251798561151	0.7293934681181959	0.842191		patch_0040	0.8221574344023324	0.69802	0.8207791490495642
	patch_0041	0.7689822294022617	0.6246719160104987	0.7678865349517754		patch_0041	0.7855917667238422	0.6468926553672316	0.7846406285128658
	patch_0042	0.8717948717948718	0.7727272727272727	0.8709511481240572		patch_0042	0.8495788206979543	0.7384937238493724	0.8486236056999716
	patch_0043	0.8421052631578947	0.7272727272727273	0.8412557199908661		patch_0043	0.8169014084507042	0.6904761904761905	0.8160065176644217
	patch_0044	0.7903871829105474	0.6534216335540839	0.7879723164227286		patch_0044	0.7764371894960965	0.6345707656612529	0.7740465619173259
	patch_0045	0.7325769854132901	0.578005	0.7313215579127688		patch_0045	0.7598684210526315	0.6127320954907162	0.7587610289877881
	patch_0046	0.8053491827637445	0.6741293532338308	0.8033382633063745		patch_0046	0.806283	0.6754385964912281	0.8042969610763904
	patch_0047	0.8685714285714285	0.7676767676767676	0.8683957696045888		patch_0047	0.8383233532934131	0.7216494845360825	0.8381172819740581
	patch_0048	0.7122507122507122	0.5530973451327433	0.7107498722129767		patch_0048	0.7147058823529412	0.5560640732265446	0.7132869886296522
	patch_0049	0.8288659793814434	0.7077464788732394	0.827592		patch_0049	0.7806524184476941	0.6402214022140221	0.7791833929721836
	patch_0050	0.8064046579330422	0.67561	0.8053988557580746		patch_0050	0.8066465256797583	0.6759493670886076	0.8056902951885103
	patch_0051	0.7893961708394698	0.6520681265206812	0.7882997755242759		patch_0051	0.8125984251968504	0.6843501326259946	0.8116885832552685
	patch_0052	0.778535	0.6373779637377964	0.7765441900985844		patch_0052	0.7466185752930569	0.5956834532374101	0.7444968416897946
	patch_0053	0.8048552754435108	0.673438	0.8032504570608701		patch_0053	0.8484251968503937	0.7367521367521368	0.847241
	patch_0054	0.8466898954703833	0.7341389728096677	0.8460167397115772		patch_0054	0.8311688311688312	0.7111111111111111	0.8304719810030523
		0.859619	0.686393	0.800763			0.807774	0.691078	0.817883

### Sheet: Supplementary Figure 2d
	Supplementary Figure 2d: Quantification of inter-observer agreement using F1 score, intersection over union (IoU) and Cohen’s κ for centrosome annotation in IF dataset
	Ann. Ref vs. Ann. 1 (EXP 1)					Ann. Ref vs. Ann. 2
	ImageName	F1 score	IOU score	CoHen's K value		ImageName	F1 score	IOU score	CoHen's K value
	1_mask	0.9560723514211886	0.9158415841584159	0.9558117546288583		1_mask	0.9747675962815405	0.9507772020725389	0.9746218128688057
	2_mask	0.9716684155299056	0.9448979591836735	0.9714610349142466		2_mask	0.974304	0.9498956158663883	0.9741196523131248
	3_mask	0.8962490023942538	0.812003	0.894249		3_mask	0.9942452412571935	0.988556	0.9941443231672032
	4_mask	0.968441	0.9388122375524895	0.9676434738195656		4_mask	0.9793148028442146	0.9594680177327423	0.9788148024964961
	5_mask	0.9828326180257511	0.9662447257383966	0.9825219787730425		5_mask	0.9720338983050848	0.9455894476504534	0.9715214859906911
	6_mask	0.9531722054380665	0.9105339105339105	0.9522067347792964		6_mask	0.9231922068190334	0.8573416840640222	0.9215961341874395
	7_mask	0.9246878775674587	0.8599250936329588	0.9232384115809429		7_mask	0.9030776297657327	0.8232830820770519	0.9014501999845776
	8_mask	0.9689298043728424	0.9397321428571429	0.9687224427898884		8_mask	0.9782857142857143	0.9574944071588367	0.9781397817756189
	9_mask	0.9654576856649395	0.9332220367278798	0.9651500268848803		9_mask	0.9884649511978705	0.9771929824561404	0.9883649089517198
	10_mask	0.9503126028298783	0.9053291536050156	0.9491333450227335		10_mask	0.9727600918936659	0.9469648562300319	0.9721118188357606
	11_mask	0.9766536964980544	0.9543726235741445	0.9763759218918343		11_mask	0.9874587458745875	0.9752281616688396	0.9873120975141214
	12_mask	0.9781757134862898	0.9572836801752465	0.9778742000261987		12_mask	0.9874285714285714	0.9751693002257337	0.9872584536537422
	13_mask	0.919048	0.8502202643171806	0.9187890965859934		13_mask	0.9555555555555556	0.9148936170212766	0.9554024541307613
	14_mask	0.966184	0.9345794392523364	0.9660765152232776		14_mask	0.9764150943396226	0.9539170506912442	0.9763385545014406
	15_mask	0.9738219895287958	0.9489795918367347	0.9737837879354221		15_mask	0.9644670050761421	0.9313725490196079	0.9644135534317985
	16_mask	0.9547038327526133	0.9133333333333333	0.9546045309363625		16_mask	0.952055	0.9084967320261438	0.9519479911415002
	17_mask	0.9786729857819905	0.9582366589327146	0.978535		17_mask	0.9696969696969697	0.9411764705882353	0.9694974075939915
	18_mask	0.9785522788203753	0.958005	0.9784295177514774		18_mask	0.9787798408488063	0.9584415584415584	0.9786571068291006
	Ann. Ref vs. Ann. 1 (EXP 2)					Ann. Ref vs. Ann. 1 (EXP 2)
	ImageName	F1 score	IOU score	CoHen's K value		ImageName	F1 score	IOU score	CoHen's K value
	1_mask	0.9629629629629629	0.9285714285714286	0.9627481384402252		1_mask	0.9503184713375796	0.9053398058252428	0.9500198754720718
	2_mask	0.9648562300319489	0.9320987654320988	0.9646026667808448		2_mask	0.9536842105263158	0.9114688128772636	0.9533462172868788
	3_mask	0.9933481152993349	0.986784	0.9932316729285259		3_mask	0.9889233495790872	0.9780893952673094	0.9887292774930303
	4_mask	0.9907965725166614	0.9817610062893082	0.9905698768599811		4_mask	0.9871547848426461	0.9746353836398225	0.9868421954785446
	5_mask	0.9753401360544217	0.9518672199170124	0.9748897874802995		5_mask	0.9630872483221476	0.9288025889967637	0.9624043302170275
	6_mask	0.9396551724137931	0.8861788617886179	0.9384578880490538		6_mask	0.9671504965622613	0.9363905325443787	0.9664809997845686
	7_mask	0.9263252470799641	0.8627615062761507	0.9250559258065447		7_mask	0.9181073703366697	0.8486122792262405	0.9167167538951866
	8_mask	0.9684684684684685	0.9388646288209607	0.9682534420990463		8_mask	0.9668141592920354	0.9357601713062098	0.9665839434801451
	9_mask	0.9902048085485308	0.9805996472663139	0.9901201605649331		9_mask	0.9668989547038328	0.9359190556492412	0.9666065843854705
	10_mask	0.9568298969072165	0.9172328597899938	0.9557828888071842		10_mask	0.9342230695900858	0.8765652951699463	0.9326059265105318
	11_mask	0.9852744310575636	0.9709762532981531	0.9851046602299185		11_mask	0.9893333333333333	0.978892	0.98921
	12_mask	0.9908571428571429	0.9818799546998868	0.9907334208390852		12_mask	0.9575334496800465	0.9185267857142857	0.9569692652565508
	13_mask	0.9612756264236902	0.9254385964912281	0.9611456432951097		13_mask	0.9593147751605996	0.9218106995884774	0.9591694114758381
	14_mask	0.9712918660287081	0.9441860465116279	0.9712000541405232		14_mask	0.9323308270676691	0.8732394366197183	0.9321251534544337
	15_mask	0.964824	0.9320388349514563	0.9647706999169399		15_mask	0.897196	0.8135593220338984	0.8970299201945315
	16_mask	0.9452054794520548	0.8961038961038961	0.9450834184474288		16_mask	0.8580246913580247	0.7513513513513513	0.8576799784196512
	17_mask	0.971765	0.9450800915331807	0.9715804421988543		17_mask	0.9672131147540983	0.9365079365079365	0.9669981666887097
	18_mask	0.958225	0.9197994987468672	0.9579792518708998		18_mask	0.9343629343629344	0.8768115942028986	0.9339724077450995

### Sheet: Supplementary Figure 2f
	Supplementary Figure 2f: Quantification of inter-observer agreement using F1 score, intersection over union (IoU) and Cohen’s κ for centrosome annotation in epithelial dataset
	Ann. Ref vs. Ann. 1 (EXP 1)					Ann. Ref vs. Ann. 2
	ImageName	F1 score	IOU score	CoHen's K value		ImageName	F1 score	IOU score	CoHen's K value
	Image 1	0.8949608367876586	0.8098906053121352	0.8931981582628662		Image 1	0.866481	0.7644168254114299	0.8642397198530332
	Image 2	0.9099772736435037	0.8348241294795645	0.9091094575668948		Image 2	0.89645	0.8123329909750866	0.8954551401503312
	Image 3	0.9541511673449588	0.912322	0.9536959087160835		Image 3	0.941257	0.8890332067511173	0.9406650837443734
	Image 4	0.9500019279214437	0.9047654021314894	0.9489745990332312		Image 4	0.9578142541556514	0.9190437097944167	0.9569532606935198
	Image 5	0.9330136577789846	0.874438	0.9274182865616376		Image 5	0.9440202868858095	0.8939757792332947	0.9394055319200059
	Image 6	0.929459	0.8682134242407215	0.9274706745012739		Image 6	0.9164111567316534	0.8457185236122883	0.9139830179599585
	Image 7	0.9321523964220901	0.8729264300437984	0.9275289862543203		Image 7	0.9259936403535669	0.862186	0.9209801131320772
	Image 8	0.9509321745925895	0.9064544270274332	0.9313081529341022		Image 8	0.9361359301887897	0.879939	0.9107978243730402
	Image 9	0.8828955866439282	0.7903429402731303	0.8748203935575963		Image 9	0.9060695372421311	0.8282697740749184	0.8993870506398629
	Image 10	0.8550251294820208	0.7467632272970436	0.847558		Image 10	0.8469945947223688	0.7345972454642758	0.8388500166673882
	Image 11	0.9490686359599377	0.9030738528075356	0.9410716946330638		Image 11	0.9553395903777752	0.9144977464238832	0.9483278777902785
	Image 12	0.9719201302415206	0.945374	0.9700262214340277		Image 12	0.9698432557871901	0.9414521248689119	0.9678134540504454
	Ann. Ref vs. Ann. 1 (EXP 2)					Ann. Ref vs. Ann. 1 (EXP 2)
	ImageName	F1 score	IOU score	CoHen's K value		ImageName	F1 score	IOU score	CoHen's K value
	Image 1	0.8951312801387755	0.8101698093608869	0.893284		Image 1	0.9042928780421804	0.8253052845238256	0.9026746485508488
	Image 2	0.9080185524066212	0.8315329481172103	0.907151		Image 2	0.876131	0.7795671655774195	0.8749445596234011
	Image 3	0.9482536414939243	0.9015991677317002	0.9477371453343814		Image 3	0.9471713485892869	0.8996443507878957	0.9466444720657855
	Image 4	0.9384361838256858	0.8840129717379044	0.9371649430792331		Image 4	0.9514346167969948	0.907368	0.950426
	Image 5	0.9398159590616705	0.8864649181380567	0.9347797628145391		Image 5	0.9311629021744768	0.8711925363265037	0.9256270095601995
	Image 6	0.9256724625376981	0.8616296522792798	0.9235691413071179		Image 6	0.9194056901626715	0.8508333625235153	0.9171329095721588
	Image 7	0.9295465391904282	0.8683670736020814	0.9247789758398433		Image 7	0.9310708418329064	0.8710313819387484	0.9263787094047056
	Image 8	0.9426201771414597	0.8914679065779437	0.9198736061265254		Image 8	0.9423577888836302	0.8909986562364473	0.9189033849604599
	Image 9	0.9170673277993583	0.8468368822373543	0.9110415053600874		Image 9	0.9195137261121955	0.8510184241430502	0.913705
	Image 10	0.8421680833713688	0.727366	0.8335483512165875		Image 10	0.8611235320653102	0.7561167135421858	0.8537448832525496
	Image 11	0.9540199659637905	0.9120823867760027	0.946794		Image 11	0.9484973502917255	0.9020399050395866	0.9403129801488719
	Image 12	0.9774060329934269	0.9558104824875662	0.9758687619759994		Image 12	0.9718557970354634	0.9452524210448574	0.969929

### Sheet: Supplementary Figure 4a
	Supplementary Figure 4a (left): Pearson correlation between the percentage of cells with Stru CA and Num CA in the edge region.													Supplementary Figure 4a (right): Pearson correlation between the percentage of cells with Stru CA and Num CA in the tumour region.
	Edge													Tumour
	Num CA+ cells percentage (%)	Stru CA+ cells percentage (%)												Num CA+ cells percentage (%)	Stru CA+ cells percentage (%)
	0	0.326442												1.494	0.198762
	0	0.534759												0.8763	0.22887
	0	0												3.7529	0.284945
	0	0												1.562	0.872671
	0	0.228833												0.8367	0.69808
	0	0												0.61	0.43099
	0	0.060551												3.88	0.123153
	0	0.271739												6.7633	0.862205
	0	0.854701												1.2067	0.27857
	0	0												4.2067	0.217155
	0	0.534759												2.15	0.046904
	0.18	0.261097												0.6533	0.094407
	0.35	0.211864												3.26	0.489168
	0.67	0.371631												1.07	0.191326
	0.715	0												0.5825	0
	1.0167	0.465361												3.755	0.238308
	1.035	0.46729												0.6763	0.702681
	1.17	0												15	0.66932
	1.2033	0.712753												1.81	0.26916
	1.215	0.944485												7.3833	0.141678
	1.2933	0.249455												2.9367	0
	1.355	0.259502												3.0233	0.435096
	1.4533	0												0.7633	0.290415
	1.87	0.478882												3.7833	0.263981
	2	0.787551												7.8067	0.366672
	2.3233	1.10556												6.77	1.22645
	2.4967	0.219984												5.098	0.789279
	2.89	0.23761												2.905	0.36596
	3.105	0.730242												2.74	0.445236
	3.2367	0.521002												3.422	0.089787
	3.305	0.32221												4.0667	0.213568
	3.61	1.21951												3.5433	0.349027
	3.76	0.440529												3.55	0.274231
	3.77	0.120482												2.5	0.162999
	3.795	0.660246												9.0767	0.267029
	6.03	0.431965												2.7567	0.659665
	8.25	0.114529												3.575	0.389008
	9.72	0.095057												15.7967	0.175378
	11.2	1.46597												8.54	0.126531
	15.24	0.467886												10.66	0.181711
	19.835	0.240521												13.72	0.140574
	20.44	0.36952												11.33	0.122074
	21.44	0												12.85	0

### Sheet: Supplementary Figure 4b
	Supplementary Figure 4b: Relationship between centrosome number and centrosome size per cell of human breast tumour tissues
	Raw data				Organised data: Split cells from step 1 into different groups based on centrosome numbers per cell
	Cells	Centrosome number per cell	Mean of centrosome size (μm2)		Mean of centrosome size (μm2)
	Cell #1	1	2.3184		1 centrosome per cell	2 centrosomes per cell	3 centrosomes per cell	4 centrosomes per cell	5 centrosomes per cell	6 centrosomes per cell	7 centrosomes per cell	8 centrosomes per cell
	Cell #2	1	2.3667		2.3184	1.61805	2.7692	2.87385	3.06222	1.5939	2.1873	2.1735
	Cell #3	1	1.2075		2.3667	4.9266	2.0286	1.27995	2.45364	2.898	2.415	1.52145
	Cell #4	1	3.3327		1.2075	3.1395	3.1878	2.1252	5.313	2.415	2.2149	1.70258
	Cell #5	1	1.6422		3.3327	2.415	2.4633	1.99238	2.45364	2.8336	2.3529	2.93423
	Cell #6	2	1.61805		1.6422	2.29425	3.6064	3.00667	2.11554	1.5134	2.5944	1.7871
	Cell #7	1	2.3184		2.3184	2.68065	2.8014	2.00445	2.88834	1.7227	1.8837	1.79918
	Cell #8	1	2.1735		2.1735	2.87385	2.2701	1.99238	2.72412	2.7531	2.4909	1.96219
	Cell #10	1	2.2218		2.2218	2.1735	1.8354	2.05275	2.53092	2.50355	2.8014	1.57579
	Cell #11	1	2.3184		2.3184	2.6082	1.1914	1.94407	1.45866	1.97225	2.3391	1.67239
	Cell #12	1	1.5939		1.5939	4.08135	4.186	2.01653	3.05256	2.92215	2.139	1.50938
	Cell #13	1	2.7531		2.7531	2.7048	2.5599	2.7531	3.03324	2.8497	1.8009	2.69876
	Cell #14	1	2.3667		2.3667	1.6905	1.9481	2.91007	2.67582	2.2057	2.4219	2.84366
	Cell #15	1	1.8354		1.8354	2.898	1.9964	2.8014	1.99962	1.6905	3.0429	2.49953
	Cell #16	1	2.2701		2.2701	1.81125	3.2361	3.5259	1.96098	1.60195	2.3046	1.50938
	Cell #17	1	1.9803		1.9803	2.29425	1.0948	2.898	2.32806	2.42305	1.4214	1.44296
	Cell #18	1	1.4007		1.4007	2.6565	2.6887	2.2701	2.49228	2.7209	1.8147	1.50334
	Cell #19	1	1.1592		1.1592	1.9803	2.8497	2.8497	3.2361	1.92395	1.5663	2.00445
	Cell #20	1	1.0626		1.0626	1.85955	1.9964	2.13728	3.11052	1.16725	1.6698	2.14935
	Cell #21	1	3.0429		3.0429	2.00445	2.3828	2.53575	1.6905	1.7549	2.1459	2.51764
	Cell #22	1	1.449		1.449	3.01875	2.6887	1.87163	2.69514	3.67885	1.8009	2.07086
	Cell #23	1	3.2844		3.2844	2.3667	2.6565	3.87608	2.05758	2.53575	2.5047	1.87766
	Cell #24	1	2.1735		2.1735	2.00445	2.3345	2.9463	2.39568	1.98835	2.1183	1.66635
	Cell #25	1	2.415		2.415	2.39085	2.4472	2.92215	2.73378	2.37475	1.9389	1.53956
	Cell #26	1	1.5456		1.5456	4.1538	1.4007	2.29425	2.2218	1.68245	1.2489	1.3524
	Cell #27	1	1.8837		1.8837	1.47315	1.0304	3.79155	2.57922	1.89175	1.6422
	Cell #28	1	1.6905		1.6905	1.7871	1.8998	2.77725	2.45364	1.40875	2.4012
	Cell #29	1	1.932		1.932	1.8837	1.4973	2.59613	3.32304	2.3667	1.656
	Cell #30	1	1.449		1.449	4.4436	2.1252	2.2701	3.88332	2.5277	2.3253
	Cell #31	1	3.4293		3.4293	2.87385	2.7531	2.66858	2.83038	2.6887	1.9596
	Cell #32	1	4.5402		4.5402	2.19765	3.4293	2.0286	2.84004	1.44095	2.7393
	Cell #33	1	3.381		3.381	1.37655	3.4293	2.98253	3.0429	1.87565	2.5668
	Cell #34	1	1.9803		1.9803	3.55005	2.0286	3.2844	2.4633	1.7066	2.6703
	Cell #35	1	0.966		0.966	2.68065	2.6404	2.9946	3.9123	1.771	1.8492
	Cell #36	1	1.3041		1.3041	4.95075	2.5921	2.53575	2.82072	2.6243	1.725
	Cell #37	1	2.3184		2.3184	2.14935	2.0608	3.06705	1.66152	1.5134	1.173
	Cell #38	1	1.9803		1.9803	2.1735	2.7531	2.1252	3.36168	1.82735	1.4973
	Cell #39	1	1.6422		1.6422	2.6082	2.3184	1.84748	2.39568	2.8014	2.8773
	Cell #40	1	3.0912		3.0912	2.58405	3.4132	0.79695	2.3184	1.42485	1.6353
	Cell #41	1	0.966		0.966	2.63235	4.1699	1.3524	3.93162	1.7227	1.3248
	Cell #42	1	4.3953		4.3953	2.48745	2.737	2.1735	2.52126	2.43915	1.7802
	Cell #43	1	1.449		1.449	2.5599	2.6726	2.74103	1.77744	1.4168	1.9803
	Cell #44	1	2.415		2.415	1.3524	3.1395	1.76295	2.27976	2.7531	2.2701
	Cell #45	1	3.7674		3.7674	2.1252	0.9821	2.52368	2.55024	1.0465	2.2011
	Cell #46	1	2.5116		2.5116	2.0286	2.6082	1.32825	1.76778	2.3184	3.2223
	Cell #47	1	2.2701		2.2701	3.50175	1.5939	2.3184	2.56956	1.77905	2.5116
	Cell #48	1	2.2701		2.2701	2.82555	1.3363	3.29648	1.75812	1.3685	2.8773
	Cell #49	1	1.8354		1.8354	3.381	2.1091	1.67843	2.28942	1.69855	3.2085
	Cell #50	1	3.2361		3.2361	2.5116	1.4329	2.82555	1.81608	2.3023	1.4628
	Cell #51	1	2.3184		2.3184	2.29425	2.8497	3.4293	2.5599	2.3184	2.9325
	Cell #52	1	2.5116		2.5116	1.76295	2.5599	2.98253	1.96098	1.5778	2.3115
	Cell #53	1	1.4973		1.4973	2.3184	3.0751	2.49953	1.91268	2.1413	1.6698
	Cell #54	1	2.1735		2.1735	3.16365	2.4794	1.3041	1.99962	2.06885	1.9458
	Cell #55	1	2.1735		2.1735	2.0769	2.5599	1.76295	2.66616	3.9445	2.1252
	Cell #56	1	1.1109		1.1109	3.1395	2.6243	1.9803	2.38602	2.2701	2.8773
	Cell #57	1	2.6082		2.6082	3.2361	2.0769	1.96823	1.56492	1.92395	2.8566
	Cell #58	2	4.9266		1.6905	4.2504	2.2057	2.74103	2.40534	2.6404	2.07
	Cell #59	1	1.6905		2.5116	2.6565	3.3488	2.13728	2.95596	1.8998	2.1183
	Cell #60	1	2.5116		0.8211	4.5402	3.5098	2.48745	1.85472	2.1735	1.7043
	Cell #61	1	0.8211		4.0089	1.4973	2.1091	1.47315	2.15418	1.8354	1.6008
	Cell #62	2	3.1395		2.898	1.71465	3.0107	1.66635	2.08656	2.29425	3.1602
	Cell #63	2	2.415		1.449	2.1735	3.6064	1.99238	2.44398	2.0447	1.794
	Cell #64	1	4.0089		3.2361	2.0769	1.5134	2.35462	1.8354	2.06885	1.7871
	Cell #65	2	2.29425		2.7048	2.3667	1.5617	1.90785	2.8014	2.18155	1.7043
	Cell #66	1	2.898			2.0769	2.9624	3.381	2.19282	1.5939	1.794
	Cell #67	1	1.449		3.0912	2.43915	2.0447	2.76518	2.27976	2.898	2.2494
	Cell #68	1	3.2361		2.2701	1.52145	2.9946	2.05275	1.82574	2.3667	2.0838
	Cell #69	1	2.7048		2.898	2.0286	2.9785	3.07913	2.40534	1.5456	2.3667
	Cell #71	2	2.68065		2.8497	2.82555	2.3506	3.2361	2.56956	2.1091	2.1321
	Cell #72	2	2.87385		4.8783	2.00445	2.3506	1.81125	2.55024	1.0626	2.3253
	Cell #73	2	2.1735		0.9177	2.1252	4.2504	2.78933	1.8354	2.05275	1.6491
	Cell #74	1	3.0912		2.2701	2.0286	2.9463	3.11535	0.98532	2.16545	2.0148
	Cell #75	3	2.7692		2.2218	0.8211	2.9463	4.08135	1.51662	1.8515	2.1873
	Cell #76	1	2.2701		2.1252	1.47315	2.4311	2.97045	1.9803	2.92215	2.4633
	Cell #77	1	2.898		2.2701	2.9946	2.0447	1.85955	2.98494	2.254	1.8699
	Cell #78	1	2.8497		3.4293	1.6905	2.3989	2.01653	2.45364	2.3828	2.346
	Cell #79	1	4.8783		3.4776	1.90785	2.9141	2.3667	2.2218	1.69855	1.794
	Cell #80	1	0.9177		2.2218	2.3184	2.3828	2.35462	2.53092	2.2057	2.3598
	Cell #81	1	2.2701		2.8014	2.39085	3.9445	1.81125	2.91732	1.5939	2.208
	Cell #82	2	2.6082		3.1878	1.5939	2.415	2.05275	3.03324	2.16545	2.7255
	Cell #83	1	2.2218		2.8014	1.0626	3.0107	1.7388	2.28942	2.97045	1.7319
	Cell #84	2	4.08135		1.7871	2.43915	2.2057	1.77503	1.99962	2.14935	1.9182
	Cell #85	1	2.1252		3.2361	2.1735	3.1717	1.5456	2.76276	2.6243	1.6491
	Cell #86	1	2.2701		3.2844	1.03845	3.4776	2.71687	1.74846	1.84345	1.6353
	Cell #87	1	3.4293		1.0143	1.2075	3.0429	1.85955	2.35704	2.74505	2.4702
	Cell #88	1	3.4776		2.8497	1.56975	2.576	2.06482	1.37172	2.95435	2.8566
	Cell #89	1	2.2218		2.2701	2.43915	2.5599	2.59613	2.09622	2.87385	3.1947
	Cell #90	1	2.8014		3.9123	2.898	2.3184	3.50175	1.61322	3.3166	1.9251
	Cell #91	1	3.1878		2.1252	2.63235	1.932	1.67843	1.24614	3.0429	2.0424
	Cell #92	1	2.8014		2.2218	2.00445	2.9141	2.53575	2.32806	2.6082	1.8906
	Cell #93	1	1.7871		2.0769	3.1878	3.2039	1.0143	1.71948	2.42305	2.5599
	Cell #94	2	2.7048		2.3667	1.5939	2.9624	1.67843	2.27976	2.55185	3.243
	Cell #95	2	1.6905		3.0429	2.0286	2.898	2.24595	1.79676	2.24595	2.0631
	Cell #96	1	3.2361		3.1878	2.3184	2.3667	2.24595	2.66616	2.3184	2.1873
	Cell #97	1	3.2844		2.0769	2.68065	3.542	1.90785	2.32806	1.48925	2.6289
	Cell #98	1	1.0143		2.7048	2.9946	4.2826	2.05275	1.67118	2.74505
	Cell #99	1	2.8497		3.6225	3.40515	1.9642	2.64443	1.67118	2.2218
	Cell #100	1	2.2701		1.2075	1.8837	3.5098	2.49953	1.932	1.71465
	Cell #101	1	3.9123		2.9946	3.16365	3.1878	2.43915	2.52126	2.9141
	Cell #102	1	2.1252		1.5939	2.2701	2.5438	2.63235	2.49228	1.97225
	Cell #103	1	2.2218		3.0912	3.30855	2.5921	2.2218	2.96562	2.1252
	Cell #104	1	2.0769		2.0286	2.34255	3.2522	2.5599	2.54058	2.18155
	Cell #105	2	2.898		4.5885	2.34255	3.0912	2.415	1.95132	2.1252
	Cell #106	2	1.81125		2.0286	2.19765	3.3327	3.3327	2.33772	3.29245
	Cell #107	2	2.29425		2.7048	1.61805	2.1735	1.37655	2.77242	1.9964
	Cell #108	1	2.3667		2.3667	2.97045	2.4633	2.45122	2.45364	1.95615
	Cell #109	1	3.0429		2.2701	1.71465	2.9463	2.39085	2.03826	1.77905
	Cell #110	1	3.1878		2.7048	1.5939	3.3166	2.14935	2.27976	1.2558
	Cell #111	2	2.6565		3.381	1.76295	2.1735	3.1395	2.00928	1.74685
	Cell #112	1	2.0769		3.7674	1.56975	2.9463	2.92215	2.39568	3.24415
	Cell #113	1	2.7048		1.8837	1.4973	2.415	1.34032	2.25078	2.80945
	Cell #114	1	3.6225		3.6225	2.2701	2.8336	2.53575	1.4973	2.7853
	Cell #115	2	1.9803		2.3667	1.08675	2.0125	1.95615	1.89336	1.5295
	Cell #116	1	1.2075		2.415	2.58405	2.5277	1.94407	2.5599	1.74685
	Cell #117	1	2.9946		1.6422	2.10105	4.3148	1.8354	1.81608	1.4651
	Cell #118	1	1.5939		2.0769	2.1735	3.2844	2.18558	2.28942	1.40875
	Cell #119	1	3.0912		3.4776	1.932	2.0608	3.4776	2.00928	2.1735
	Cell #120	1	2.0286		3.6225	3.45345	3.4293	2.08898	2.2701	2.9141
	Cell #121	1	4.5885		1.1109	2.5116	3.6708	3.44138	1.18818	2.737
	Cell #122	3	2.0286		1.3041	2.97045	2.7209	2.04068	2.81106	1.44095
	Cell #123	3	3.1878		1.8354	2.9946	3.4293	3.7674	2.38602	2.29425
	Cell #124	1	2.0286		2.415	3.0429	2.9624	2.5599	1.28478	1.7066
	Cell #125	1	2.7048		3.9123	1.7871	3.4293	2.0286	2.24112	2.2379
	Cell #126	1	2.3667		2.5116	2.29425	3.542	3.06705	2.49228	1.7549
	Cell #127	2	1.85955		3.0912	1.6905	2.6243	1.5456	2.27976	1.66635
	Cell #128	2	2.00445		2.7048	3.0912	2.1574	1.50938	2.18316	2.0286
	Cell #129	2	3.01875		4.1538	2.415	3.059	2.95838	1.50696	1.4168
	Cell #130	1	2.2701		2.898	2.53575	3.2361	2.93423	1.7871	2.3506
	Cell #131	1	2.7048		2.415	4.41945	1.4812	1.48523	2.62752	1.45705
	Cell #132	2	2.3667		2.9946	2.7048	2.7531	2.86178	1.50696	1.58585
	Cell #133	1	3.381		1.8837	2.14935	2.093	2.35462	2.29908	2.0608
	Cell #134	2	2.00445		2.8014	2.19765	4.4436	2.78933	1.82574	2.66455
	Cell #135	1	3.7674		0.9177	1.449	2.8819	3.44138	2.50194	1.82735
	Cell #136	2	2.39085		3.3327	2.4633	3.5098	3.46553	2.08656	1.47315
	Cell #137	1	1.8837		4.3953	2.82555	3.0912	2.87385	2.20248	2.4311
	Cell #138	1	3.6225		2.1252	2.63235	2.6565	2.49953	2.00928	1.932
	Cell #139	1	2.3667		2.898	2.34255	2.1413	1.79918	2.27976	1.48925
	Cell #140	1	2.415		2.9463	1.5939	2.5277	2.92215	2.44398	1.47315
	Cell #141	4	2.87385		3.381	3.40515	2.0125	2.0286	1.90302	1.69855
	Cell #142	2	4.1538		3.1395	2.9463	2.1252	2.5599	1.50696	1.89175
	Cell #143	1	1.6422		3.7674	2.8014	1.9803	1.77503	1.7388	1.79515
	Cell #144	1	2.0769		2.8014	3.2844	3.2683	2.24595	2.9946	1.76295
	Cell #145	1	3.4776		3.7674	2.5116	2.8497	2.78933	2.44398	1.5617
	Cell #146	1	3.6225		1.932	2.24595	3.0107	2.5599	2.27976	2.3184
	Cell #147	1	1.1109		4.4436	3.7191	2.5277	2.29425	1.57458	2.1896
	Cell #148	1	1.3041		1.7871	3.381	1.4812	2.4633	2.7531	1.7388
	Cell #149	1	1.8354		2.3667	1.90785	2.2379	3.46553	1.23648	2.53575
	Cell #150	1	2.415		0.6762	1.4007	3.3005	3.21195	2.37636	2.06885
	Cell #151	1	3.9123		3.8157	2.0286	1.771	2.29425	2.3667	2.03665
	Cell #152	1	2.5116		3.5742	3.5259	2.254	2.2218	1.36206	2.19765
	Cell #153	1	3.0912		2.4633	1.449	1.7871	3.19988	2.415	2.2057
	Cell #154	1	2.7048		3.0429	3.01875	1.7227	1.72673	1.5939	2.3184
	Cell #155	1	4.1538		2.4633	1.37655	3.2039	2.52368	1.932	2.0769
	Cell #156	1	2.898		2.8014	1.7871	2.6565	1.7871	2.16384	2.3023
	Cell #157	1	2.415		5.8443	1.6422	4.8944	1.55768	0.78246	1.63415
	Cell #158	2	1.47315		2.0286	2.68065	3.4293	3.51383	2.66616	1.92395
	Cell #159	1	2.9946		2.0286	1.932	1.6422	4.26248	2.01894	1.932
	Cell #160	1	1.8837		2.5599	1.66635	2.3023	1.90785	1.9803	1.47315
	Cell #161	1	2.8014		2.0769	3.1395	3.1073	1.52145	2.34738	2.42305
	Cell #162	1	0.9177		3.864	2.5599	1.5617	2.43915	2.26044	1.82735
	Cell #163	1	3.3327		2.6565	1.66635	2.6726	2.87385	2.52126	2.7531
	Cell #164	1	4.3953		2.898	2.7531	2.093	0.543375	1.12056	1.9642
	Cell #165	1	2.1252		2.5116	1.1109	2.3667	2.6082	1.77744	1.8676
	Cell #166	1	2.898		1.7388	3.01875	1.5295	2.14935	1.37172	1.6583
	Cell #167	2	1.7871		2.3184	1.9803	2.9141	2.53575	2.33772	1.92395
	Cell #168	2	1.8837		2.2218	2.10105	2.1735	2.39085	2.95596	2.27815
	Cell #169	1	2.9463		1.3524	1.9803	2.0608	1.84748	2.24112	1.73075
	Cell #170	1	3.381		2.0286	2.5116	2.3184	1.94407	2.44398	1.7066
	Cell #171	1	3.1395		3.4776	1.47315	1.6905	2.33048	1.91268	1.5939
	Cell #172	1	3.7674		1.7388	1.4973	2.6404	2.00445	2.23146	2.3828
	Cell #173	1	2.8014		4.0572	0.84525	2.9624	2.415	1.8837	3.0268
	Cell #174	1	3.7674		1.6905	2.72895	2.3828	1.7388	1.70982	1.55365
	Cell #175	1	1.932		2.7531	2.7048	1.8032	1.79918	1.41036	1.44095
	Cell #176	1	4.4436		3.381	2.77725	3.0429	1.2558	2.42466	2.43915
	Cell #177	1	1.7871		1.5939	2.415	1.8837	6.41183	1.58424	2.06885
	Cell #178	1	2.3667		1.3041	2.29425	2.7692	0.8211	2.20248	1.79515
	Cell #179	1	0.6762		3.381	0.7728	1.9481	3.4293	2.24112	2.4311
	Cell #180	2	4.4436		1.3041	3.26025	2.0769	2.48745	1.19784	1.71465
	Cell #181	1	3.8157		2.9463	1.85955	1.9642	2.04068	1.99962	2.6404
	Cell #182	1	3.5742		0.966	2.2218	2.4633	2.0286	2.14452	2.82555
	Cell #183	1	2.4633		2.4633	1.08675	2.7692	3.00667	2.55024	2.16545
	Cell #184	1	3.0429		2.415	2.05275	1.8837	2.10105	1.82574	1.98835
	Cell #185	3	2.4633		2.8497	2.7531	3.3971	4.2987	1.67118	2.6082
	Cell #186	1	2.4633		3.1395	2.43915	2.5438	1.932	2.79174	2.093
	Cell #187	1	2.8014		2.5116	3.9123	2.254	2.76518	1.42968	1.60195
	Cell #188	1	5.8443		2.9946	0.94185	3.4776	2.97045	1.32342	2.0769
	Cell #189	2	2.87385		4.2987	2.39085	2.9624	2.35462	1.70016	1.65025
	Cell #190	1	2.0286		2.1735	1.4007	1.9642	1.99238	1.2075	1.85955
	Cell #191	1	2.0286		3.0912	2.3184	3.2039	3.6225	2.58888	1.7066
	Cell #192	1	2.5599		3.0912	1.32825	2.3506	2.68065	1.94166	1.8676
	Cell #193	1	2.0769		2.415	2.29425	2.8175	2.37878	1.36206	2.14935
	Cell #194	1	3.864		2.7531	1.8837	2.5277	2.6565	2.59854	1.89175
	Cell #195	2	2.19765		2.2701	1.9803	3.2522	2.57198	2.26044	2.02055
	Cell #196	1	2.6565		3.0429	2.2701	2.1091	1.8354	2.24112	2.18155
	Cell #197	2	1.37655		1.5456	1.61805	3.2361	2.14935	1.09158	1.5617
	Cell #198	1	2.898		4.0572	2.92215	2.5599	2.45122	1.65186	2.29425
	Cell #199	1	2.5116		5.0715	3.16365	2.7531	3.06705	1.48764	1.34435
	Cell #200	3	3.6064		1.932	2.97045	1.5939	2.58405	1.37172	1.23165
	Cell #201	1	1.7388		5.2164	1.5939	2.4472	1.46108	1.58424	2.58405
	Cell #202	1	2.3184		1.3524	2.39085	2.1091	2.29425	1.52628	2.5277
	Cell #203	1	2.2218		2.8014	4.2021	2.8336	2.0769	1.33308	2.8014
	Cell #204	1	1.3524		2.4633	2.39085	2.6565	1.96823	2.43432	3.21195
	Cell #205	1	2.0286		2.6565	1.90785	2.6726	2.25802	4.7817	2.0608
	Cell #206	1	3.4776		2.9463	3.6708	2.7853	1.66635	2.8497	2.35865
	Cell #207	1	1.7388		2.0769	3.2361	2.5921	2.66858	1.6422	2.8336
	Cell #208	1	4.0572		3.9123	3.2361	1.8515	4.2021	2.15418	2.2057
	Cell #209	2	3.55005		2.3667	2.63235	2.1091	1.90785	2.24112	2.14935
	Cell #210	1	1.6905		3.2844	1.13505	2.7853	2.6565	1.98996	2.2379
	Cell #211	1	2.7531		4.1538	2.82555	2.9946	1.8354	2.71446	3.00265
	Cell #212	1	3.381		2.7531	2.8497	2.415	1.90785	3.0912	2.16545
	Cell #213	1	1.5939		2.1735	2.5599	2.5921	2.48745	2.13486	1.9481
	Cell #214	1	1.3041		2.5116	3.6225	2.3828	2.33048	1.56492	1.68245
	Cell #215	3	2.8014		4.7334	2.58405	2.8497	2.68065	1.89336	2.4955
	Cell #216	1	3.381		2.5599	2.2218	2.2379	3.3327	2.66616
	Cell #217	1	1.3041		1.2558	3.06705	2.4472	2.54783	2.1735
	Cell #218	1	2.9463		1.449	1.449	3.3649	3.03083	2.9946
	Cell #219	1	0.966		2.3667	2.8014	2.2218	2.33048	0.99498
	Cell #220	1	2.4633		1.7388	2.14935	3.6708	3.44138	1.55526
	Cell #221	1	2.415		2.6082	1.5939	2.415	2.87385	1.4973
	Cell #222	1	2.8497		2.9463	2.14935	1.7227	1.7388	1.43934
	Cell #223	1	3.1395		4.0572	1.18335	2.6887	2.04068	2.69514
	Cell #224	1	2.5116		1.6905	2.00445	2.9302	2.2701	2.43432
	Cell #225	1	2.9946		2.2218	3.864	2.1091	1.55768	1.6905
	Cell #226	1	4.2987		1.1592	2.48745	1.8837	2.58405	1.6905
	Cell #227	1	2.1735		2.0286	2.53575	2.3989	3.2361	2.3184
	Cell #228	1	3.0912		1.0143	2.415	2.7853	2.81347	2.3667
	Cell #229	1	3.0912		4.1538	3.8157	2.2057	2.10105	3.5259
	Cell #230	1	2.415		2.3184	2.2701	2.6243	2.0286	1.55526
	Cell #231	2	2.68065		2.0769	3.16365	3.0268	1.9803	2.21214
	Cell #232	1	2.7531		1.5939	3.2844	3.7191	2.3667	2.59854
	Cell #233	1	2.2701		2.5599	1.449	2.8336	2.08898	1.41036
	Cell #234	1	3.0429		2.0769	2.24595	2.2862	1.63013	1.67118
	Cell #235	1	1.5456		2.4633	3.864	3.2522	1.6422	1.84506
	Cell #236	1	4.0572		2.3184	3.06705	3.5742	3.12743	1.5939
	Cell #237	1	5.0715		3.0429	3.83985	1.4007	2.19765	2.25078
	Cell #238	1	1.932		3.5742	2.2701	3.1878	2.415	2.32806
	Cell #239	1	5.2164		2.1252	0.70035	4.0411	1.89578	2.01894
	Cell #240	2	4.95075		1.8354	2.19765	3.3327	1.7871	2.23146
	Cell #241	1	1.3524		4.2504	2.82555	1.9159	2.01653	1.50696
	Cell #242	1	2.8014		0.8694	2.415	2.4472	1.6905	2.0286
	Cell #243	1	2.4633		1.6422	2.77725	2.7531	2.28218	2.32806
	Cell #244	2	2.14935		2.415	3.26025	2.6082	1.9803	2.33772
	Cell #245	1	2.6565		3.1395	4.12965	1.5134	2.13728	2.48262
	Cell #246	1	2.9463		1.8837	1.81125	1.61	1.17128	1.9803
	Cell #247	1	2.0769		2.8014	2.9463	3.0107	1.32825	2.25078
	Cell #248	2	2.1735		3.1395	1.95615	4.8783	3.29648	3.4293
	Cell #249	1	3.9123		2.8014	2.5599	2.0608	3.53798	2.45364
	Cell #250	1	2.3667		3.381	2.29425	2.3667	2.00445	2.59854
	Cell #251	1	3.2844		1.5456	2.8497	1.4651	2.18558	1.55526
	Cell #252	1	4.1538		2.9946	1.5456	2.1574	3.19988	2.2701
	Cell #253	1	2.7531		2.2701	1.42485	1.2719	2.49953	1.48764
	Cell #254	2	2.6082		1.7871	0.84525	2.6565	2.64443	1.8837
	Cell #255	1	2.1735		2.9463	2.6082	1.9803	3.9123	2.01894
	Cell #256	1	2.5116		2.0286	3.45345	2.7048	1.3041	2.29908
	Cell #257	1	4.7334		2.898	3.50175	2.4472	2.53575	2.49228
	Cell #258	1	2.5599		3.0912	3.7191	2.7048	1.5456	1.70982
	Cell #259	1	1.2558		1.4007	2.2218	3.2522	1.53353	1.63254
	Cell #260	1	1.449		2.8497	1.5456	2.9302	1.61805	2.44398
	Cell #261	1	2.3667		2.7048	2.58405	1.9803	1.96823	2.01894
	Cell #262	1	1.7388		1.932	1.0626	1.6583	2.01653	1.36206
	Cell #263	1	2.6082		1.7871	1.95615	2.1413	3.44138	1.2558
	Cell #264	1	2.9463		1.8354	2.8014	2.4311	2.8497	1.58424
	Cell #265	3	2.2701		2.415	3.7191	1.8193	2.5599	1.94166
	Cell #266	1	4.0572		3.6708	2.10105	2.576	1.96823	1.97064
	Cell #267	1	1.6905		1.5456	2.48745	2.7692	2.54783	1.77744
	Cell #268	1	2.2218		2.0769	2.898	2.1896	1.13505	2.10588
	Cell #269	2	2.58405		1.1109	3.30855	2.6404	2.33048	1.28478
	Cell #270	1	1.1592		2.2701	3.2361	3.381	2.83763	1.67118
	Cell #271	1	2.0286		2.415	2.77725	2.1896	2.01653	2.20248
	Cell #272	1	1.0143		1.932	4.32285	2.9785	1.94407	1.932
	Cell #273	1	4.1538		1.8837	3.5259	3.2361	6.21863	2.11554
	Cell #274	1	2.3184		2.6082	2.58405	3.8157	2.53575	1.6422
	Cell #275	4	1.27995		1.3041	2.34255	2.5116	2.4633	1.68084
	Cell #276	1	2.0769		2.2218	1.32825	2.1574	2.72895	2.47296
	Cell #277	1	1.5939		3.4293	1.90785	3.6869	2.415	1.03362
	Cell #278	1	2.5599		1.449	2.898	3.5259	2.64443	2.19282
	Cell #279	2	2.63235		2.3184	2.97045	2.415	2.3667	2.15418
	Cell #280	1	2.0769		2.415	3.5259	2.3023	2.16142	1.04328
	Cell #281	1	2.4633		3.0429	3.0912	1.9964	4.16588	1.60356
	Cell #282	1	2.3184		2.2701	1.1592	3.7674	2.42708	3.02358
	Cell #283	1	3.0429		2.898	2.63235	2.6082	3.35685	2.0286
	Cell #284	4	2.1252		4.4436	2.92215	2.2057	2.52368	3.21678
	Cell #285	1	3.5742		3.1878	1.32825	2.5438	2.72895	2.69514
	Cell #286	1	2.1252		2.5599	2.77725	3.3649	2.06482	2.55024
	Cell #287	1	1.8354		1.8837	2.10105	2.3989	2.45122	2.45364
	Cell #288	1	4.2504		2.5116	3.4293	2.1091	2.33048	1.68084
	Cell #289	2	2.48745		1.5456	3.64665	2.3828	2.415	1.97064
	Cell #290	1	0.8694		2.0286	2.4633	2.5116	3.17573	2.24112
	Cell #291	1	1.6422		0.9177	2.58405	3.22	1.63013	2.14452
	Cell #292	1	2.415		2.2218	2.10105	1.5295	2.00445	2.415
	Cell #293	1	3.1395		4.0089	1.95615	2.2379	2.6565	1.89336
	Cell #294	1	1.8837		2.8014	3.16365	2.2379	2.76518	1.5939
	Cell #295	1	2.8014		2.6565	2.77725	2.3989	1.6422	2.42466
	Cell #296	1	3.1395		2.898	3.0912	2.576	1.9803	1.87404
	Cell #297	1	2.8014		3.1878	2.24595	2.1252	1.99238	2.8497
	Cell #298	1	3.381		4.9266	1.9803	2.3345	2.71687	2.05758
	Cell #299	1	1.5456		3.5742	2.4633	2.1091	1.81125	2.19282
	Cell #300	2	2.5599		2.5116	3.30855	2.0769	2.97045	2.35704
	Cell #301	1	2.9946		3.6225	2.05275	1.4812	2.01653	2.8014
	Cell #302	3	1.8354		3.5742	2.58405	2.8658	1.9803	3.16848
	Cell #303	1	2.2701		2.3667	2.24595	3.1717	1.89578	2.56956
	Cell #304	2	1.3524		5.0715	1.37655	3.3166	1.87163	2.86902
	Cell #305	1	1.7871		1.8837	2.2218	1.1753	1.6905	2.91732
	Cell #306	2	2.1252		2.2218	1.3524	3.1878	1.449	2.32806
	Cell #307	1	2.9463		2.7531	4.83	2.8014	2.13728	3.4776
	Cell #308	1	2.0286		1.7871	3.4293	3.381	2.37878	2.74344
	Cell #309	1	2.898		1.4973	2.68065	2.9141	1.38862	2.1252
	Cell #310	1	3.0912		2.898	3.26025	1.8032	2.74103	2.16384
	Cell #311	1	1.4007		4.83	2.10105	2.3345	2.7048	2.67582
	Cell #312	1	2.8497		2.415	4.08135	3.5259	2.74103	2.74344
	Cell #313	2	2.0286		2.3184	2.72895	2.576	1.81125	2.09622
	Cell #314	1	2.7048		2.7048	2.8497	1.4973	1.70258	2.32806
	Cell #315	2	3.50175		4.1538	2.53575	2.0447	1.17128	2.25078
	Cell #316	1	1.932		4.83	2.92215	2.7531	1.66635	1.95132
	Cell #317	1	1.7871		1.8837	3.1395	3.2361	3.12743	2.43432
	Cell #318	1	1.8354		2.5599	4.83	1.288	1.8354	3.0912
	Cell #319	2	2.82555		2.2218	1.932	1.8837	3.50175	2.18316
	Cell #320	1	2.415		2.415	3.30855	2.9624	1.8837	2.72412
	Cell #321	1	3.6708		3.1878	2.29425	1.2719	1.53353	2.59854
	Cell #322	2	3.381		2.5116	3.45345	3.7674	1.76295	3.05256
	Cell #323	1	1.5456		2.8497	2.9463	1.5617	2.18558	3.32304
	Cell #324	3	1.1914		3.5742	1.66635	2.1413	2.0769	3.19746
	Cell #325	1	2.0769		1.2075	2.8497	2.4633	2.33048	3.22644
	Cell #326	1	1.1109		4.1055	3.35685	3.1878	2.1252	2.32806
	Cell #327	1	2.2701		4.6368	1.47315	3.9445	2.72895	1.77744
	Cell #328	1	2.415		1.1592	1.932	2.4633	1.6905	2.97528
	Cell #329	1	1.932		2.7048	2.68065	1.6905	1.66635	2.30874
	Cell #330	2	2.5116		3.7674	2.1252	1.4168	1.89578	2.16384
	Cell #331	2	2.29425		2.415	3.0429	1.4812	2.19765	3.34236
	Cell #332	4	1.99238		3.6708	3.21195	3.0429	1.75088	2.83038
	Cell #333	1	1.8837		2.9463	2.58405	2.6243	2.66858	3.02358
	Cell #334	1	2.6082		2.7531	3.4776	1.4812	1.75088	3.43896
	Cell #335	2	1.76295		1.5456	2.58405	3.8157	2.33048	1.7871
	Cell #336	1	1.3041		2.0286	3.50175	2.1896	0.7728	3.22644
	Cell #337	1	2.2218		1.6905	2.68065	1.61	1.8837	3.48726
	Cell #338	1	3.4293		2.6565	1.85955	2.9302	2.42708	3.19746
	Cell #339	2	2.3184		1.9803	2.2701	2.4472	2.415	2.33772
	Cell #340	3	4.186		1.932	3.83985	3.9284	1.6905	2.44398
	Cell #341	1	1.449		2.2701	1.66635	2.3506	2.6565	2.1735
	Cell #342	2	3.16365		1.1109	3.69495	1.3685	3.0429	3.17814
	Cell #343	2	2.0769		2.0769	3.5259	2.2862	1.94407	2.23146
	Cell #344	3	2.5599		2.4633	2.29425	2.5438	1.65428	2.58888
	Cell #345	2	3.1395		1.932	1.932	3.5742	2.25802	2.98494
	Cell #346	1	2.3184		2.2218	3.1878	2.7209	1.90785	2.97528
	Cell #347	1	2.415		3.0429	2.34255	1.2558	1.99238	2.26044
	Cell #348	1	3.0429		4.7817	3.11535	2.8336	2.25802	1.23648
	Cell #349	1	2.2701		2.415	2.3184	3.6225	1.89578	1.81608
	Cell #350	1	2.898		2.2218	2.7048	2.8175	0.978075	2.09622
	Cell #351	1	4.4436		1.5939	2.29425	1.7388	1.46108	2.01894
	Cell #352	1	3.1878		2.2701	2.9946	2.1091	1.7871	2.45364
	Cell #353	1	2.5599		2.3667	3.40515	2.0769	2.63235	1.5456
	Cell #354	1	1.8837		1.5939	1.7871	2.0608	1.85955	2.40534
	Cell #355	1	2.5116		2.0286	1.9803	2.1896	0.953925	2.86902
	Cell #356	1	1.5456		1.2075	1.76295	2.4955	2.54783	1.42968
	Cell #357	1	2.0286		2.9946	2.1252	2.5277	1.99238	2.29908
	Cell #358	1	0.9177		1.1592	2.2218	2.3667	2.42708	2.06724
	Cell #359	1	2.2218		3.0429	2.05275	3.0107	2.11313	2.56956
	Cell #360	1	4.0089		2.2218	1.932	2.8014	1.84748	2.26044
	Cell #361	1	2.8014		1.1109	0.7728	2.8175	1.94407	2.86902
	Cell #362	1	2.6565		2.2701	4.347	2.093	1.77503	2.93664
	Cell #363	2	3.2361		1.932	3.2844	2.5921	2.19765	3.03324
	Cell #364	1	2.898		2.6082	1.6422	2.8014	2.62028	1.02396
	Cell #365	1	3.1878		1.6905	2.97045	3.5259	2.06482	2.68548
	Cell #366	1	4.9266		3.0912	2.5116	1.9642	2.06482	2.82072
	Cell #367	1	3.5742		1.8354	2.6082	1.5939	2.3667	2.21214
	Cell #368	1	2.5116		1.3524	4.85415	2.415	1.96823	1.90302
	Cell #369	1	3.6225		1.2075	2.43915	2.3506	2.16142	1.86438
	Cell #370	2	4.2504		7.0035	3.2844	2.737	1.85955	2.13486
	Cell #371	1	3.5742		2.2701	2.82555	3.3488	2.20973	1.70016
	Cell #372	1	2.3667		4.0572	3.1395	2.9624	1.95615	1.21716
	Cell #373	1	5.0715		2.5116	2.2218	3.7835	2.0286	2.4633
	Cell #374	1	1.8837		2.2218	2.7531	2.6565	1.7388	2.06724
	Cell #375	1	2.2218		1.8354	4.61265	1.7227	2.3184	1.82574
	Cell #376	1	2.7531		2.3184	3.30855	1.771	3.77948	1.10124
	Cell #377	1	1.7871		2.2701	2.6082	2.576	2.82555	2.5116
	Cell #378	1	1.4973		3.0429	3.2361	2.6243	2.62028	1.8837
	Cell #379	1	2.898		2.2701	3.16365	1.7227	3.7674	3.49692
	Cell #380	1	4.83		2.5116	4.08135	3.3166	2.92215	1.39104
	Cell #381	1	2.415		2.415	0.7245	3.4776	2.64443	2.09622
	Cell #382	1	2.3184		1.7388	2.72895	2.6404	2.08898	1.3041
	Cell #383	1	2.7048		2.2701	2.7048	1.9642	1.85955	2.69514
	Cell #384	1	4.1538		3.3327	2.9463	3.9284	3.3327	1.96098
	Cell #385	1	4.83		1.6905	3.2361	2.0286	3.07913	1.1592
	Cell #386	1	1.8837		1.4007	3.5259	1.7549	2.91007	2.08656
	Cell #387	1	2.5599		2.8497	3.381	3.0429	2.5599	1.77744
	Cell #388	4	3.00667		3.2844	2.77725	3.2039	1.48523	1.27512
	Cell #389	1	2.2218		1.2075	3.74325	2.8819	1.55768	1.67118
	Cell #390	1	2.415		3.4776	3.2361	4.025	2.01653	0.5313
	Cell #391	1	3.1878		2.6565	1.6422	3.5581	2.92215	1.77744
	Cell #392	1	2.5116		2.3184	1.8837	3.7513	3.1395	1.92234
	Cell #393	1	2.8497		1.8354	3.0912	1.6583	2.05275	1.77744
	Cell #394	1	3.5742		4.2021	2.63235	3.864	1.94407	1.51662
	Cell #395	2	2.6565		1.8837	2.3184	1.6905	2.1252	1.95132
	Cell #396	1	1.2075		1.6422	3.864	3.3488	1.96823	3.0912
	Cell #397	1	4.1055		2.415	2.72895	4.4758	3.07913	1.96098
	Cell #398	1	4.6368		1.7871	1.7871	2.5277	2.3184	1.18818
	Cell #399	1	1.1592		1.6905	4.5402	2.576	1.87163	2.40534
	Cell #400	1	2.7048		2.9946	3.1878	2.1896	1.7871	2.63718
	Cell #401	1	3.7674		2.9463	3.4293	2.3828	1.90785	1.74846
	Cell #402	1	2.415		3.1395	2.7048	3.7835	2.72895	2.1735
	Cell #403	1	3.6708		3.9606	1.8354	3.6225	2.1252	1.80642
	Cell #404	1	2.9463		2.415	3.1878	3.9445	2.58405	1.72914
	Cell #405	1	2.7531		2.4633	3.1395	1.6744	2.3667	2.37636
	Cell #406	1	1.5456		2.0769	4.2987	2.0447	2.98253	2.5599
	Cell #407	3	1.9481		2.9946	4.1055	2.9463	2.2218	2.58888
	Cell #408	2	4.5402		1.4973	3.40515	2.1091	2.34255	1.76778
	Cell #409	1	2.0286		1.3524	2.9946	1.7549	2.04068	1.62288
	Cell #410	1	1.6905		2.7531	3.11535	3.1395	2.4633	2.84004
	Cell #411	1	2.6565		1.8837	2.58405	3.0429	2.7048	1.56492
	Cell #412	1	1.9803		1.1592	3.2844	1.7388	1.7871	2.06724
	Cell #413	1	1.932		3.5259	1.8354	2.7692	2.63235	2.0286
	Cell #414	1	2.2701		1.7388	2.5599	3.0268	3.1878	2.15418
	Cell #415	1	1.1109		1.0626	3.30855	2.1252	2.7048	1.77744
	Cell #416	1	2.0769		2.6565	2.34255	2.0769	1.47315	2.20248
	Cell #417	1	2.4633		1.2075	2.77725	2.3345	1.90785	2.67582
	Cell #418	1	1.932		1.932	3.381	2.8497	1.12298	1.449
	Cell #419	1	2.2218		1.7871	3.5742	2.8819	1.96823	2.3184
	Cell #420	2	1.4973		2.3667	2.97045	2.898	2.11313	2.19282
	Cell #421	1	3.0429		1.2558	2.9946	2.898	1.65428	2.55024
	Cell #422	1	4.7817		1.8837	2.82555	2.898	1.84748	1.70016
	Cell #423	1	2.415		2.2701	3.7674	3.3005	1.61805	2.1735
	Cell #424	1	2.2218		2.3184	1.61805	2.1574	2.08898	2.28942
	Cell #425	1	1.5939		3.0912	2.87385	2.0125	2.81347	2.2218
	Cell #426	1	2.2701		1.6905	3.5259	1.6744	1.85955	1.39104
	Cell #427	1	2.3667		2.5599	2.10105	1.5778	1.43693	1.53594
	Cell #428	1	1.5939		2.7531	3.3327	2.2379	2.2701	2.06724
	Cell #429	1	2.0286		2.415	2.77725	2.0769	2.86178	2.2218
	Cell #430	1	1.2075		1.9803	2.92215	2.415	2.06482	2.39568
	Cell #431	1	2.9946		2.7048	3.50175	2.0447	2.10105	1.87404
	Cell #432	1	1.1592		2.8497	3.26025	2.5599	2.8497	2.27976
	Cell #433	2	1.71465		1.932	3.06705	2.3345	1.76295	2.01894
	Cell #434	1	3.0429		9.177	2.3184	4.1055	1.58183	2.04792
	Cell #435	1	2.2218		3.2361	3.2844	3.7674	1.53353	2.39568
	Cell #436	1	1.1109		1.6905	3.7191	2.9624	1.87163	1.71948
	Cell #437	1	2.2701		3.0429	3.88815	2.3506	2.59613	2.45364
	Cell #438	1	1.932		4.347	3.4293	2.254	2.43915	2.71446
	Cell #439	1	2.6082		1.8837	2.05275	1.5295	2.5599	2.82072
	Cell #440	1	1.6905		2.415	3.381	2.254	1.36448	1.8837
	Cell #441	1	3.0912		1.932	0.7728	1.7227	2.28218	2.32806
	Cell #442	1	1.8354		1.9803	3.26025	2.1896	1.50938	1.87404
	Cell #443	1	1.3524		3.7674	3.1395	2.8819	1.56975	1.932
	Cell #444	1	1.2075		3.4293	3.69495	2.3184	1.52145	2.3667
	Cell #445	1	7.0035		2.7531	3.50175	2.1091	2.20973	2.92698
	Cell #446	1	2.2701		2.3184	3.45345	1.5134	1.84748	1.66152
	Cell #447	1	4.0572		1.6905	2.5599	3.4454	3.26025	1.96098
	Cell #448	2	2.1735		2.4633	2.898	2.8497	1.8837	2.67582
	Cell #449	1	2.5116		3.864	3.6225	1.9481	2.63235	1.31376
	Cell #450	1	2.2218		2.6565	2.8497	3.0751	1.38862	1.6422
	Cell #451	1	1.8354		2.5116	2.2218	3.7674	2.19765	1.7388
	Cell #452	1	2.3184		3.4776	3.4293	3.0751	1.94407	1.39104
	Cell #453	1	2.2701		2.5116	3.864	2.576	2.5116	2.4633
	Cell #454	1	3.0429		2.415	3.9123	2.8819	2.18558	2.415
	Cell #455	1	2.2701		2.5599	2.5599	3.8318	2.0769	1.932
	Cell #456	1	2.5116		1.932	2.8014	2.6404	1.84748	1.28478
	Cell #457	1	2.415		1.7871	2.1252	2.2701	1.82333	1.58424
	Cell #458	1	1.7388		2.7048	2.82555	1.3202	1.36448	1.68084
	Cell #459	1	2.2701		2.1735	4.70925	1.8354	2.2218	2.83038
	Cell #460	1	3.3327		2.2218	3.2361	3.5903	1.70258	1.39104
	Cell #461	1	1.6905		2.8497	3.50175	1.8837	2.18558	1.8837
	Cell #462	1	1.4007		2.8497	4.70925	2.6887	1.56975	1.84506
	Cell #463	1	2.8497		2.6565	4.17795	3.1073	2.52368	1.50696
	Cell #464	1	3.2844		1.8354	3.16365	2.6565	1.7388	2.19282
	Cell #465	2	2.0769		2.3184	3.1878	2.2862	1.8837	3.12018
	Cell #466	1	1.2075		3.1878	4.0572	2.1574	2.66858	3.16848
	Cell #467	1	3.4776		2.4633	1.52145	0.9821	1.77503	2.0286
	Cell #468	1	2.6565		2.415	3.30855	1.4168	0.84525	1.65186
	Cell #469	1	2.3184		2.8014	2.82555	2.093	1.99238	1.8837
	Cell #470	1	1.8354		2.3184	3.79155	3.4937	1.90785	2.2701
	Cell #471	1	4.2021		2.4633	2.58405	1.9964	1.87163	2.56956
	Cell #472	1	1.8837		2.2701	2.68065	2.5438	3.3327	3.19746
	Cell #473	1	1.6422		2.0286	3.74325	2.7048	1.65428	1.46832
	Cell #474	1	2.415		1.2075	2.2701	2.5116	1.71465	2.26044
	Cell #475	1	1.7871		2.3184	2.6565	2.4311	2.4633	2.04792
	Cell #476	1	1.6905		1.8837	3.7191	2.5438	3.30855	2.35704
	Cell #477	1	2.9946		3.1878	3.3327	3.0912	1.75088	2.40534
	Cell #478	1	2.9463		2.0286	2.8014	2.9141	0.929775	2.24112
	Cell #479	1	3.1395		2.6082	3.11535	1.9964	1.41278	2.61786
	Cell #480	1	3.9606		1.5456	3.83985	2.8175	1.41278	2.08656
	Cell #481	1	2.415		2.5599	1.47315	3.0751	1.3041	2.00928
	Cell #482	1	2.4633		2.4633	3.0429	2.1735	3.11535	2.40534
	Cell #483	1	2.0769		1.8354	2.92215	3.3971	1.4973	2.21214
	Cell #484	1	2.9946		2.1252	2.9463	3.2844	2.1735	1.7388
	Cell #485	1	1.4973		2.5599	2.4633	3.0912	1.932	2.50194
	Cell #486	1	1.3524		1.6905	2.68065	2.6243	2.69273	2.1252
	Cell #487	1	2.7531		2.1252	3.45345	2.6887	1.6905	2.76276
	Cell #488	1	1.8837		2.2218	1.8837	2.6243	3.11535	1.7388
	Cell #489	1	1.1592		2.3667	2.8014	3.381	1.32825	2.0769
	Cell #490	1	3.5259		1.7388	2.9946	2.9141	1.96823	1.90302
	Cell #491	1	1.7388		2.6082	2.2218	1.8998	1.91993	2.39568
	Cell #492	1	1.0626		1.6422	1.7388	2.8175	2.58405	2.45364
	Cell #493	1	2.6565		1.7871	3.01875	1.0304	2.86178	3.82536
	Cell #494	1	1.2075		3.864	2.68065	2.9624	1.5456	2.73378
	Cell #495	1	1.932		4.83	2.6082	1.9964	1.5456	3.02358
	Cell #496	1	1.7871		2.9463	3.45345	2.8819	2.8014	2.97528
	Cell #497	1	2.3667		2.5599	2.19765	3.5903	2.5599	1.43934
	Cell #498	1	1.2558		3.0912	3.2361	2.8336	1.94407	1.4007
	Cell #499	2	2.3667		2.0286	4.22625	2.8497	2.08898	2.13486
	Cell #500	1	1.8837		2.8497	3.5259	2.7209	1.7388	2.01894
	Cell #501	1	2.2701		2.1735	3.8157	3.1073	2.87385	1.6422
	Cell #502	1	2.3184		2.3667	3.11535	3.5903	2.1252	2.23146
	Cell #503	1	3.0912		3.1395	2.77725	1.7388	2.62028	2.16384
	Cell #504	1	1.6905		2.0286	1.71465	3.0107	2.415	2.38602
	Cell #505	1	2.5599		2.1735	3.88815	3.9123	3.6708	2.08656
	Cell #506	1	2.7531		1.1109	2.53575	4.186	1.34032	2.00928
	Cell #507	1	2.415		3.6708	2.6082	3.5581	1.43693	1.97064
	Cell #508	2	2.0769		2.8014	2.24595	2.7853	2.48745	1.65186
	Cell #509	2	2.43915		2.8497	3.0912	2.093	1.75088	1.58424
	Cell #510	1	1.9803		1.6905	3.35685	2.5277	1.27995	1.92234
	Cell #511	1	2.7048		2.898	2.92215	2.1896	2.5599	2.86902
	Cell #512	1	2.8497		1.9803	3.30855	2.9141	0.519225	2.8014
	Cell #513	1	1.932		2.8014	2.97045	2.3023	1.85955	1.95132
	Cell #514	1	9.177		4.8783	1.5456	3.1556	1.24372	1.4007
	Cell #515	1	3.2361		1.3524	3.93645	2.3023	2.28218	1.56492
	Cell #516	1	1.6905		1.8837	2.39085	1.8193	2.28218	2.32806
	Cell #517	1	3.0429		2.6082	3.9123	1.9642	2.0286	1.3524
	Cell #518	1	4.347		2.2701	2.87385	2.4472	3.6225	1.77744
	Cell #519	1	1.8837		0.9177	3.21195	2.9141	2.63235	2.52126
	Cell #520	2	1.52145		2.0769	4.0089	3.7996	2.3184	2.40534
	Cell #521	1	2.415		0.6762	3.16365	1.6422	2.47538	2.3184
	Cell #522	1	1.932		2.7048	2.898	2.3345	2.11313	1.932
	Cell #523	1	1.9803		1.932	1.7871	1.9159	2.58405	1.58424
	Cell #524	1	3.7674		2.2701	2.4633	3.4132	2.25802	2.63718
	Cell #525	1	3.4293		2.898	3.7191	3.4615	1.94407	2.50194
	Cell #526	2	2.0286		2.898	2.2701	2.8014	2.13728	1.7388
	Cell #527	1	2.7531		2.3667	4.08135	1.771	1.42485	2.09622
	Cell #528	1	2.3184		2.9946	4.46775	2.2701	1.71465	2.15418
	Cell #529	1	1.6905		2.898	4.85415	2.8658	1.99238	2.19282
	Cell #530	1	2.4633		1.1592	3.5742	2.1091	1.71465	1.00464
	Cell #531	1	3.864		1.7871	3.59835	2.8014	2.3184	0.85974
	Cell #532	1	2.6565		3.9123	3.0912	2.898	1.4973	1.95132
	Cell #533	2	2.82555		2.2218	2.9463	3.6064	2.1252	2.2218
	Cell #534	1	2.5116		3.381	2.39085	3.2683	1.7388	2.28942
	Cell #535	1	3.4776		2.3667	2.24595	2.4955	2.415	1.7871
	Cell #536	1	2.5116		3.6708	3.55005	2.7531	1.47315	2.18316
	Cell #537	1	2.415		2.0769	2.43915	3.3488	0.5313	1.81608
	Cell #538	1	2.5599		1.932	3.26025	1.9159	1.24372	1.81608
	Cell #539	1	1.932		2.9946	1.2075	2.3506	2.69273	1.1109
	Cell #540	1	1.7871		2.5599	4.2987	1.8676	1.26788	1.61322
	Cell #541	1	2.7048		2.8497	2.24595	2.1896	1.91993	1.70016
	Cell #542	1	2.1735		3.2844	3.0912	2.6243	2.58405	1.31376
	Cell #543	2	2.00445		2.5599	1.1109	2.6565	2.34255	1.82574
	Cell #544	1	2.2218		2.6565	3.0429	2.7853	1.8837	1.97064
	Cell #545	1	2.8497		3.4293	3.26025	2.415	3.32063	2.06724
	Cell #546	1	2.8497		3.1878	2.19765	2.9463	3.7191	1.9803
	Cell #547	2	2.1252		3.0912	2.4633	1.6261	2.18558	2.29908
	Cell #548	2	2.0286		2.3184	2.8497	2.6082	2.1735	1.98996
	Cell #549	1	2.6565		3.2844	3.4293	2.898	2.86178	1.6905
	Cell #550	1	1.8354		2.9463	2.24595	2.6726	1.43693	1.67118
	Cell #551	1	2.3184		2.8014	2.0769	3.2039	1.5456	2.20248
	Cell #552	1	3.1878		3.1878	6.1341	2.6243	1.4973	1.34274
	Cell #553	1	2.4633		2.415	4.12965	2.5921	1.24372	1.8837
	Cell #554	2	0.8211		2.898	1.90785	2.7692	2.3667	2.50194
	Cell #555	1	2.415		1.8354	2.4633	2.1413	1.29202	3.02358
	Cell #556	1	2.8014		3.5742	4.5402	2.8336	1.56975	3.4293
	Cell #557	1	2.3184		3.2844	2.39085	4.3631	1.37655	2.08656
	Cell #558	1	2.4633		1.8837	3.74325	1.1109	1.2558	2.88834
	Cell #559	1	2.2701		2.0286	2.5116	2.1574	1.3041	2.78208
	Cell #560	1	2.0286		1.8837	1.81125	3.8318	1.56975	2.76276
	Cell #561	1	1.2075		2.2701	2.58405	3.4615	1.4973	2.78208
	Cell #562	1	2.3184		4.6851	2.53575	4.2987	2.68065	1.82574
	Cell #563	1	1.8837		1.4007	4.66095	2.2701	2.5116	2.91732
	Cell #564	1	3.1878		4.0089	1.90785	2.254	1.5939	1.98996
	Cell #565	1	2.0286		2.6082	3.40515	2.9463	2.8497	2.14452
	Cell #566	1	2.6082		2.6082	3.0429	2.3023	1.932	2.58888
	Cell #567	1	1.5456		2.1252	1.85955	2.0769	2.3184	2.66616
	Cell #568	1	2.5599		3.1395	3.6708	1.6422	3.21195	1.87404
	Cell #569	2	1.47315		3.6708	2.415	3.5581	1.4007	2.96562
	Cell #570	1	2.4633		2.9463	2.00445	2.9624	1.34032	3.37134
	Cell #571	1	1.8354		2.3184	3.3327	2.8497	2.68065	2.56956
	Cell #572	1	2.1252		2.5116	2.4633	2.2218	2.53575	1.18818
	Cell #573	1	2.5599		1.8354	2.19765	2.2862	1.95615	2.42466
	Cell #574	1	1.6905		2.2218	2.39085	2.5921	1.91993	2.06724
	Cell #575	1	2.1252		2.6565	1.3041	1.6905	1.7871	2.86902
	Cell #576	1	2.2218		3.381	3.864	3.7835	2.00445	1.932
	Cell #577	1	2.3667		1.2075	2.14935	2.2057	1.6905	2.27976
	Cell #578	1	1.7388		2.2701	3.2361	2.6887	1.84748	1.8837
	Cell #579	1	2.6082		1.8837	3.5742	2.5277	1.27995	1.97064
	Cell #580	1	1.6422		2.7531	2.68065	2.7048	2.1252	2.61786
	Cell #581	1	1.7871		2.0286	2.1252	2.6082	1.3524	2.24112
	Cell #582	1	3.864		2.6082	2.97045	1.7549	1.18335	2.52126
	Cell #583	1	4.83		3.7191	3.0912	3.3971	1.34032	2.28942
	Cell #584	2	2.9946		2.5599	1.1109	1.771	1.70258	1.42002
	Cell #585	1	2.9463		4.7817	2.0286	1.8193	1.81125	1.95132
	Cell #586	1	2.5599		3.0429	3.55005	3.3327	0.978075	3.0912
	Cell #587	1	3.0912		1.8837	1.42485	1.4973	1.43693	2.59854
	Cell #588	1	2.0286		3.4776	2.2218	3.4293	1.89578	2.7531
	Cell #589	1	2.8497		2.1252	2.48745	3.3166	1.70258	1.46832
	Cell #590	1	2.1735		2.6565	2.05275	2.3023	1.24372	2.0769
	Cell #591	2	1.6905		1.9803	2.6565	2.254	1.7871	1.60356
	Cell #592	1	2.3667		2.3184	2.48745	3.7191	1.66635	2.54058
	Cell #593	1	3.1395		3.5259	3.5742	2.5116	1.75088	2.42466
	Cell #594	1	2.0286		3.5742	2.8497	3.3327	1.72673	1.82574
	Cell #595	2	1.90785		1.7871	2.7048	2.8014	1.85955	2.0769
	Cell #596	1	2.1735		2.8014	2.5116	1.932	1.90785	1.70016
	Cell #597	2	2.3184		2.3667	2.2701	3.0268	2.14935	2.76276
	Cell #598	1	1.1109		2.1252	1.8837	2.8014	1.72673	1.94166
	Cell #599	1	3.6708		1.0143	2.24595	2.7209	1.66635	2.53092
	Cell #600	1	2.8014		3.0912	3.0429	2.5116	1.8837	1.23648
	Cell #601	1	2.8497		2.5116	3.7191	2.6726	2.5116	2.67582
	Cell #602	4	2.00445		2.8014	2.415	2.7853	2.01653	2.77242
	Cell #603	1	1.6905		2.2701	0.89355	1.9481	2.68065	0.99498
	Cell #604	1	2.898		2.8014	2.415	1.8998	3.03083	2.23146
	Cell #605	1	1.9803		2.7531	1.76295	3.22	2.1252	2.01894
	Cell #606	2	2.39085		1.932	1.932	3.059	1.5456	3.11052
	Cell #607	1	2.8014		2.415	1.1109	2.9463	2.69273	2.56956
	Cell #608	1	4.8783		2.9463	1.5456	2.4311	2.05275	2.23146
	Cell #609	1	1.3524		1.6422	1.90785	2.6082	2.05275	2.24112
	Cell #610	3	1.9964		1.1592	2.5599	2.3023	1.99238	2.97528
	Cell #611	1	1.8837		2.3184	3.11535	3.059	2.01653	2.45364
	Cell #612	1	2.6082		2.4633	1.71465	2.7209	1.90785	2.1252
	Cell #613	1	2.2701		1.1592	2.2701	3.1717	1.52145	2.04792
	Cell #614	1	0.9177		2.7048	1.8354	2.2379	2.39085	2.2218
	Cell #615	2	1.5939		1.8837	2.898	1.6261	1.94407	2.35704
	Cell #616	1	2.0769		2.1735	3.06705	2.0608	1.60598	2.13486
	Cell #617	1	0.6762		2.415	2.1252	2.9624	1.87163	2.3184
	Cell #618	1	2.7048		1.5939	1.71465	2.6243	2.3667	3.49692
	Cell #619	1	1.932		3.3327	2.1252	1.9803	2.40293	1.85472
	Cell #620	1	2.2701		3.1878	3.0429	1.771	0.905625	2.16384
	Cell #621	1	2.898		2.8497	1.27995	1.61	2.04068	1.68084
	Cell #622	1	2.898		3.1878	2.63235	2.8175	2.24595	2.9463
	Cell #623	1	2.3667		3.4293	3.55005	3.3327	1.5939	1.5939
	Cell #624	3	3.2361		2.1735	2.6082	2.1735	1.56975	1.46832
	Cell #625	1	2.9946		1.5939	2.0769	2.6404	1.81125	2.24112
	Cell #626	1	2.898		4.0089	3.864	2.4633	0.978075	1.90302
	Cell #627	1	1.1592		3.0912	3.45345	2.1091	1.43693	2.37636
	Cell #628	2	1.0626		2.5116	1.85955	2.4472	1.66635	2.49228
	Cell #629	1	1.7871		2.4633	1.2558	1.9803	1.42485	1.96098
	Cell #630	1	3.9123		3.5259	3.69495	4.0572	1.84748	1.95132
	Cell #631	4	1.99238		1.1592	2.58405	3.542	1.96823	2.47296
	Cell #632	2	2.43915		5.6994	2.92215	2.9463	1.37655	2.00928
	Cell #633	1	2.2218		3.4293	1.95615	2.5438	0.615825	2.57922
	Cell #634	3	1.0948		3.9123	2.87385	3.4937	1.61805	2.1252
	Cell #635	1	3.381		1.4973	2.53575	3.6547	1.7871	1.8837
	Cell #636	2	2.1735		2.3667	2.3667	1.0787	2.5599	2.43432
	Cell #637	2	1.03845		4.1538	2.5599	3.2522	1.63013	1.70982
	Cell #638	3	2.6887		2.2701	2.8014	1.8193	1.5456	1.67118
	Cell #639	1	2.3667		2.7531	3.2844	2.1252	4.37115	2.18316
	Cell #640	1	3.6708		2.7048	2.8014	2.3345	2.16142	2.0286
	Cell #641	1	2.0769		2.3184	2.3184	2.3184	2.5116	2.0286
	Cell #642	2	1.2075		2.9463	3.5742	2.0608	1.07468	2.76276
	Cell #643	1	1.932		3.9123	4.56435	2.5438	0.84525	2.5116
	Cell #644	1	2.9946		4.7334	2.87385	3.5581	2.33048	1.96098
	Cell #645	2	1.56975		3.2361	2.898	2.7531	0.79695	2.11554
	Cell #646	1	2.5599		2.6565	3.2844	3.7835	2.25802	2.49228
	Cell #647	2	2.43915		1.4007	2.7048	2.8336	2.34255	2.16384
	Cell #648	1	2.8497		2.7048	3.9606	2.2862	2.74103	2.49228
	Cell #649	1	3.2844		2.1252	2.63235	2.9141	2.14935	1.32342
	Cell #650	1	2.5599		2.6082	4.46775	2.4794	1.48523	1.53594
	Cell #651	1	2.6565		2.2701	2.5116	2.9463	1.95615	2.21214
	Cell #652	1	3.4293		4.8783	3.0912	2.2701	2.87385	3.3327
	Cell #653	2	2.898		2.8497	2.2701	1.9803	1.79918	3.22644
	Cell #654	1	3.1878		3.0912	2.34255	0.966	3.39308	2.6082
	Cell #655	1	3.0912		3.0912	3.3327	2.5116	1.9803	2.16384
	Cell #656	1	2.3184		1.3041	1.81125	1.449	2.34255	3.39066
	Cell #657	1	3.2844		3.0429	3.40515	1.7066	2.78933	2.3184
	Cell #658	1	2.9463		2.1252	3.26025	1.1914	2.33048	2.11554
	Cell #659	1	2.8014		2.8497	2.0286	2.093	1.89578	2.78208
	Cell #660	1	3.1878		1.4007	4.75755	2.1252	1.90785	2.93664
	Cell #661	1	2.415		2.7531	1.66635	3.1717	3.82778	2.38602
	Cell #662	1	2.898		3.1878	1.2075	2.3184	3.27233	2.57922
	Cell #663	2	2.63235		3.5742	2.2701	2.5438	2.7531	2.00928
	Cell #664	1	1.8354		3.0429	2.1735	2.6726	1.8354	2.62752
	Cell #665	2	2.00445		2.8497	1.8837	2.3667	2.9463	2.28942
	Cell #666	1	3.5742		3.6225	3.01875	1.1431	2.25802	2.76276
	Cell #667	1	3.2844		3.0912	2.58405	1.1753	1.90785	2.50194
	Cell #668	1	1.8837		0.7728	1.8354	3.3649	2.2701	2.21214
	Cell #669	1	2.0286		3.2844	3.45345	2.5921	1.99238	1.80642
	Cell #670	1	1.8837		2.3667	2.4633	3.0268	2.39085	2.21214
	Cell #671	1	2.2701		4.5885	2.48745	3.4293	2.10105	2.47296
	Cell #672	1	4.6851		2.0769	2.68065	2.0447	2.1735	1.87404
	Cell #673	1	1.4007		2.3184	3.6225	1.9803	3.5742	1.3041
	Cell #674	1	4.0089		2.9946	3.1878	1.8676	2.77725	1.70982
	Cell #675	2	3.1878		3.1878	1.8354	2.6726	3.22403	2.01894
	Cell #676	1	2.6082		3.6225	2.48745	4.2182	2.5599	2.29908
	Cell #677	2	1.5939		3.2844	2.7048	3.8801	4.2504	2.57922
	Cell #678	2	2.0286		1.4973	2.1252	1.771	2.39085	1.95132
	Cell #679	1	2.6082		3.2844	2.29425	1.8193	2.35462	3.5742
	Cell #680	1	2.1252		2.2218	3.59835	3.1234	2.63235	2.68548
	Cell #681	1	3.1395		2.3184	2.3667	3.9284	3.16365	3.43896
	Cell #682	2	2.3184		2.898	2.1252	2.7531	3.15158	2.1735
	Cell #683	1	3.6708		1.8354	2.77725	2.4472	1.50938	2.7048
	Cell #684	2	2.68065		0.8211	3.45345	4.0733	2.88593	3.03324
	Cell #685	2	2.9946		4.5885	2.3667	3.3166	2.01653	3.07188
	Cell #686	1	2.9463		2.0769	2.3184	2.5599	1.48523	2.91732
	Cell #687	1	2.3184		3.4776	2.1735	2.0125	2.29425	3.30372
	Cell #688	1	2.5116		3.4293	3.69495	2.1091	2.62028	2.26044
	Cell #689	1	1.8354		2.3667	2.87385	2.6887	3.39308	1.76778
	Cell #690	1	2.2218		3.2361	1.32825	1.5456	1.66635	2.3667
	Cell #691	1	2.6565		3.0429	2.53575	3.5259	2.8014	1.28478
	Cell #692	1	3.381		2.6565	5.24055	3.2522	2.18558	1.23648
	Cell #693	1	1.2075		2.5599	2.898	2.5116	1.932	2.49228
	Cell #694	1	2.2701		2.9946	2.82555	3.4454	2.47538	2.30874
	Cell #695	2	3.40515		3.1395	1.5939	3.2039	2.68065	2.54058
	Cell #696	1	1.8837		2.415	2.10105	2.8014	1.75088	2.9946
	Cell #697	1	2.7531		2.2218	3.11535	2.8658	1.4973	2.55024
	Cell #698	2	1.8837		2.6565	1.81125	1.3202	1.79918	1.76778
	Cell #699	1	2.0286		1.4007	3.9606	5.0715	3.19988
	Cell #700	1	2.6082		3.6708	2.8497	2.2379	2.1735
	Cell #701	5	3.06222		2.1252	2.82555	1.449	2.63235
	Cell #702	1	3.7191		2.9463	3.59835	1.932	2.3667
	Cell #703	1	2.5599		3.2844	2.6565	2.8175	2.71687
	Cell #704	1	4.7817		3.381	1.66635	3.864	3.85193
	Cell #705	1	3.0429		2.898	1.85955	2.8014	3.29648
	Cell #706	1	1.8837		2.5599	1.5939	2.6565	1.85955
	Cell #707	1	3.4776		1.1592	2.82555	1.61	2.14935
	Cell #708	1	2.1252		2.6565	1.4007	2.2379	1.72673
	Cell #709	1	2.6565		2.9946	2.68065	2.8658	0.50715
	Cell #710	1	1.9803		3.4293	1.61805	3.2844	1.36448
	Cell #711	4	2.05275		3.3327	2.97045	2.1574	2.10105
	Cell #712	2	3.16365		1.6422	1.7388	2.1735	2.63235
	Cell #713	1	2.3184		1.8837	2.7048	3.0107	2.04068
	Cell #714	2	2.2701		2.9946	1.4973	2.5277	2.10105
	Cell #715	1	3.5259		3.9123	3.30855	1.4812	2.58405
	Cell #716	1	3.5742		4.5885	2.415	2.9785	2.3667
	Cell #717	1	1.7871		3.7674	4.08135	1.9159	2.72895
	Cell #718	1	2.8014		3.9123	2.48745	2.898	2.48745
	Cell #719	1	2.3667		2.9946	2.5116	2.3989	2.415
	Cell #720	2	3.30855		2.898	2.6565	1.9159	2.86178
	Cell #721	1	2.1252		2.898	3.5742	1.9481	1.55768
	Cell #722	1	1.0143		2.6082	1.5939	3.7835	3.32063
	Cell #723	1	3.0912		4.1538	2.82555	2.3828	2.01653
	Cell #724	1	2.5116		2.415	1.449	3.0107	3.22403
	Cell #725	2	2.34255		2.8014	2.1252	2.5438	3.34478
	Cell #726	1	2.8014		2.2701	2.8014	2.254	3.8157
	Cell #727	1	2.2701		2.1252	2.97045	3.1717	1.4973
	Cell #728	1	2.8014		3.2844	2.39085	2.5438	1.94407
	Cell #729	1	2.7531		3.4776	3.2844	2.4794	2.8497
	Cell #730	1	1.932		2.9946	3.79155	2.9463	3.11535
	Cell #731	1	2.415		2.8014	2.0769	1.9642	1.56975
	Cell #732	1	2.9463		2.8014	2.8497	1.5134	2.48745
	Cell #733	1	1.6422		1.5456	3.98475	2.0608	3.53798
	Cell #734	1	1.1592		3.6225	2.6082	3.4132	2.415
	Cell #735	2	2.34255		2.3184	1.18335	2.4955	1.75088
	Cell #736	1	2.3184		2.1252	2.10105	3.7191	2.81347
	Cell #737	1	2.4633		2.3184	3.30855	2.3023	2.6565
	Cell #738	1	1.1592		4.5402	2.39085	1.8354	3.55005
	Cell #739	1	2.7048		2.6082	2.68065	1.127	2.83763
	Cell #740	1	1.8837		1.0626	1.95615	1.932	3.24818
	Cell #741	1	2.1735		1.6905	2.8014	2.5277	3.21195
	Cell #742	1	2.415		2.0286	3.864	1.9642	3.53798
	Cell #743	1	1.5939		1.5939	3.1395	3.2844	2.0286
	Cell #744	1	3.3327		2.3184	1.5939	3.1234	2.9946
	Cell #745	1	3.1878		2.9946	2.7048	2.3023	1.47315
	Cell #746	2	2.19765		1.932	2.24595	2.9463	2.68065
	Cell #747	1	2.8497		2.7531	1.932	2.8014	2.68065
	Cell #748	1	3.1878		1.6422	2.10105	2.1252	2.78933
	Cell #749	2	1.61805		2.7048	2.87385	3.7191	1.02638
	Cell #750	1	3.4293		2.6565	2.4633	1.7549	1.63013
	Cell #751	1	2.1735		2.6082	2.39085	2.2379	2.16142
	Cell #752	1	1.5939		3.6708	2.53575	2.5599	1.9803
	Cell #753	2	2.97045		0.8694	3.5259	2.8175	2.16142
	Cell #754	1	4.0089		0.9177	2.87385	2.9141	1.81125
	Cell #755	1	3.0912		3.4776	2.7531	2.7209	2.54783
	Cell #756	1	2.5116		1.7871	2.9463	2.4633	2.01653
	Cell #757	1	2.4633		2.9463	3.50175	2.1413	1.75088
	Cell #758	1	3.5259		2.7531	2.7048	2.5438	2.43915
	Cell #759	2	1.71465		1.3041	3.01875	2.3023	1.26788
	Cell #760	2	1.5939		2.415	2.00445	3.6386	1.99238
	Cell #761	1	1.1592		2.1252	1.8354	1.771	1.1109
	Cell #762	1	5.6994		1.5456	1.95615	2.7692	1.12298
	Cell #763	1	3.4293		1.932	4.1538	1.3685	2.16142
	Cell #764	1	3.9123		2.7048	1.4973	2.576	2.6565
	Cell #765	1	1.4973		1.5456	3.0429	1.2236	2.88593
	Cell #766	1	2.3667		4.0572	0.7245	2.4633	2.47538
	Cell #767	1	4.1538		2.8014	1.7871	2.5599	1.95615
	Cell #768	1	2.2701		3.381	1.37655	2.7692	2.39085
	Cell #769	1	2.7531		3.4293	2.0769	1.5617	2.52368
	Cell #770	1	2.7048		3.381	2.29425	3.2844	1.3041
	Cell #771	1	2.3184		1.4007	0.8694	1.7388	2.24595
	Cell #772	2	1.76295		2.6082	1.08675	1.8676	1.58183
	Cell #773	1	2.9463		2.898	2.1252	4.9266	3.11535
	Cell #774	1	3.9123		4.2987	2.1252	3.8479	1.43693
	Cell #775	1	4.7334		2.8014	2.2701	2.093	2.43915
	Cell #776	1	3.2361		3.864	1.52145	1.8032	2.01653
	Cell #777	1	2.6565		3.2361	2.1735	3.1234	2.5599
	Cell #778	1	1.4007		2.7048	2.43915	2.2379	2.16142
	Cell #779	2	1.56975		2.6082	2.0769	3.9123	2.13728
	Cell #780	1	2.7048		2.9946	3.98475	2.3345	2.71687
	Cell #781	2	1.4973		3.1395	1.8354	2.6404	1.449
	Cell #782	1	2.1252		2.8014	1.81125	1.5617	1.96823
	Cell #783	1	2.6082		2.3667	2.2701	2.4311	3.05498
	Cell #784	1	2.2701		2.2218	2.3184	1.127	2.19765
	Cell #785	2	2.2701		2.8014	0.99015	2.254	3.4776
	Cell #786	1	4.8783		2.2218	2.5599	1.6905	1.96823
	Cell #787	1	2.8497		3.4293	2.53575	1.3685	2.05275
	Cell #788	2	1.08675		3.7674	2.63235	1.3202	2.29425
	Cell #789	1	3.0912		2.5116	3.55005	0.8533	1.42485
	Cell #790	1	3.0912		1.9803	2.14935	2.4794	2.47538
	Cell #791	1	1.3041		2.415	4.99905	1.2236	1.53353
	Cell #792	1	3.0429		4.8783	1.7388	3.542	2.2701
	Cell #793	1	2.1252		1.5939	3.7191	2.6565	2.415
	Cell #794	1	2.8497		3.1878	2.898	2.2379	3.10328
	Cell #795	1	1.4007		3.2361	3.64665	2.8497	2.25802
	Cell #796	1	2.7531		3.9606	2.05275	1.9481	1.7871
	Cell #797	1	3.1878		3.5259	2.415	1.5778	2.19765
	Cell #798	2	2.58405		3.864	1.52145	2.3023	2.0769
	Cell #799	1	3.5742		2.5116	1.61805	2.7853	2.04068
	Cell #800	1	3.0429		5.2164	3.3327	1.8032	1.96823
	Cell #801	1	2.8497		2.7531	2.19765	2.8658	2.1252
	Cell #802	1	3.6225		2.6565	3.64665	2.2218	2.71687
	Cell #803	1	3.0912		0.966	1.932	1.6905	2.23388
	Cell #804	1	0.7728		2.6565	2.19765	2.3506	2.54783
	Cell #805	1	3.2844		1.5456	1.7871	1.9642	1.95615
	Cell #806	1	2.3667		2.7531	2.63235	2.0125	1.53353
	Cell #807	1	4.5885		2.5116	2.10105	1.3846	3.0429
	Cell #808	3	2.8497		2.415	2.5116	2.4311	1.70258
	Cell #809	1	2.0769		2.7048	2.24595	2.5599	3.83985
	Cell #810	2	2.10105		4.1538	3.40515	1.8193	2.37878
	Cell #811	1	2.3184		1.6422	2.8497	1.6261	3.03083
	Cell #812	1	2.9946		3.7191	1.8837	2.1896	2.24595
	Cell #813	1	3.1878		2.4633	2.3667	2.3184	1.95615
	Cell #814	1	3.6225		1.3524	2.97045	2.8497	1.99238
	Cell #815	1	3.2844		5.5545	3.06705	1.2719	2.11313
	Cell #816	1	1.4973		2.1735	3.30855	3.703	2.0286
	Cell #817	1	3.2844		0.9177	3.4293	2.3989	1.95615
	Cell #818	1	2.2218		1.5939	2.2701	2.415	2.1252
	Cell #819	1	2.3184		3.7674	5.57865	2.576	1.65428
	Cell #820	1	2.898		1.4007	2.05275	3.3488	2.37878
	Cell #821	1	1.8354		1.8354	2.5599	1.9481	2.04068
	Cell #822	3	1.9964		3.4776	2.68065	2.1896	1.89578
	Cell #823	2	2.1735		2.898	2.4633	2.7692	1.48523
	Cell #824	1	0.8211		1.6422	2.39085	2.3184	3.59835
	Cell #825	1	4.5885		2.8014	2.2218	1.8998	2.23388
	Cell #826	1	2.0769		3.2361	2.6082	2.8658	2.16142
	Cell #827	2	1.932		1.6422	1.2075	2.1413	1.75088
	Cell #828	1	3.4776		1.5456	2.2218	2.3506	1.81125
	Cell #829	1	3.4293		3.4293	2.898	2.4633	1.60598
	Cell #830	1	2.3667		2.5599	2.58405	2.7692	2.4633
	Cell #831	1	3.2361		1.7871	3.4776	1.3524	1.2558
	Cell #832	1	3.0429		4.1055	2.3667	2.576	1.5456
	Cell #833	1	2.6565		2.4633	2.05275	2.6565	2.5599
	Cell #834	1	2.5599		1.1592	1.85955	2.7048	2.1252
	Cell #835	1	2.9946		4.2021	2.87385	2.4794	2.23388
	Cell #836	1	3.1395		2.1252	2.77725	2.6404	1.48523
	Cell #837	1	2.415		1.8354	3.3327	1.5939	1.91993
	Cell #838	1	2.2218		1.3524	2.24595	1.5456	1.63013
	Cell #839	1	2.6565		2.5116	2.1252	2.3023	2.49953
	Cell #840	1	1.4007		2.1735	2.6565	2.4794	2.04068
	Cell #841	1	3.6708		1.5939	2.7531	1.2075	2.13728
	Cell #842	1	2.1252		2.8497	2.6565	2.3506	2.20973
	Cell #843	2	3.45345		2.2218	2.87385	2.3345	2.42708
	Cell #844	1	2.9463		1.5456	1.13505	2.254	2.77725
	Cell #845	1	3.2844		4.1538	4.85415	3.4454	1.53353
	Cell #846	1	3.381		1.5456	2.2218	2.3506	1.47315
	Cell #847	1	2.898		2.9463	2.82555	2.5116	2.25802
	Cell #848	1	2.5599		1.2558	2.63235	2.1252	2.3184
	Cell #849	1	1.1592		2.2701	2.0769	1.6261	1.65428
	Cell #850	2	2.5116		3.7674	2.0769	1.5617	2.43915
	Cell #851	1	2.6565		3.1395	1.13505	1.9964	1.32825
	Cell #852	1	2.9946		2.5599	2.7048	1.6583	1.89578
	Cell #853	1	3.4293		1.8837	2.43915	2.5438	2.2218
	Cell #854	1	3.3327		2.8497	3.0429	2.1413	2.49953
	Cell #855	1	1.6422		2.3184	2.7531	2.1252	1.34032
	Cell #856	1	1.8837		1.9803	1.3041	2.7209	1.77503
	Cell #857	1	2.9946		2.3184	2.10105	2.4311	1.932
	Cell #858	2	2.97045		3.9123	1.1109	3.0429	2.3667
	Cell #859	1	3.9123		2.9946	1.61805	1.771	2.48745
	Cell #860	1	4.5885		2.2218	2.4633	3.059	2.5599
	Cell #861	2	2.9946		2.3184	2.43915	2.3184	2.11313
	Cell #862	2	3.0429		1.5456	3.3327	2.576	2.29425
	Cell #863	1	3.7674		3.1878	3.40515	2.8175	2.3667
	Cell #864	1	3.9123		1.5456	1.6422	2.6082	2.06482
	Cell #865	1	2.9946		0.9177	3.864	1.7871	2.0769
	Cell #866	2	1.7871		2.1252	3.2361	2.2701	1.26788
	Cell #867	1	2.898		2.2701	2.77725	2.1574	3.45345
	Cell #868	1	2.898		1.932	2.53575	1.3524	1.3524
	Cell #869	1	2.6082		1.3041	2.53575	2.3023	1.95615
	Cell #870	1	4.1538		2.6565	2.68065	4.1377	2.0286
	Cell #871	1	2.415		3.0429	3.40515	1.61	2.05275
	Cell #872	1	2.8014		2.898	2.8014	2.3345	1.42485
	Cell #873	1	2.2701		4.2504	1.7871	2.1091	1.67843
	Cell #874	1	2.1252		2.3184	2.58405	2.1413	2.6565
	Cell #875	2	2.29425		1.7871	3.55005	3.1556	1.56975
	Cell #876	1	3.2844		2.8014	3.2361	3.22	1.932
	Cell #877	2	1.6905		4.5885	2.8497	2.9141	2.30633
	Cell #878	1	3.4776		2.8014	2.415	2.4794	2.10105
	Cell #879	1	2.9946		3.3327	1.76295	2.2379	1.8354
	Cell #880	1	2.8014		3.6708	3.69495	2.8497	1.09883
	Cell #881	3	2.3828		2.8497	3.0429	2.3828	2.34255
	Cell #882	1	2.8014		3.5259	3.9606	1.7066	1.85955
	Cell #883	3	2.6887		2.8497	2.39085	2.4794	1.14713
	Cell #884	1	1.5456		2.4633	2.0286	1.8837	1.26788
	Cell #885	1	3.6225		2.5599	2.415	1.4812	2.52368
	Cell #886	1	2.3184		1.8354	1.5939	1.5295	1.14713
	Cell #887	2	3.0912		2.5599	2.24595	2.093	2.11313
	Cell #888	1	2.1252		2.3667	2.415	2.0608	2.13728
	Cell #889	1	2.3184		2.1252	2.4633	2.3506	1.09883
	Cell #890	2	2.415		1.1592	1.8837	2.7692	2.23388
	Cell #891	1	4.5402		1.6422	2.39085	1.1753	2.6565
	Cell #892	1	2.6082		4.4436	2.63235	1.932	1.43693
	Cell #893	1	1.0626		2.415	2.05275	2.4633	2.8014
	Cell #894	1	1.6905		2.3667	2.92215	2.3989	1.58183
	Cell #895	1	2.0286		1.9803	3.69495	2.6565	2.20973
	Cell #896	1	1.5939		0.966	2.68065	2.9624	2.45122
	Cell #897	1	2.3184		2.898	2.8497	1.9642	1.26788
	Cell #898	2	2.53575		2.6082	1.71465	1.61	1.79918
	Cell #899	3	2.6565		2.2701	2.7048	2.5599	2.00445
	Cell #900	1	2.9946		3.2844	1.42485	2.7209	2.16142
	Cell #901	1	1.932		2.3184	2.92215	1.4168	2.2701
	Cell #902	1	2.7531		1.9803	2.8014	1.9159	2.69273
	Cell #903	1	1.6422		3.0912	2.19765	2.2862	1.38862
	Cell #904	2	4.41945		3.1395	3.2361	2.0125	1.14713
	Cell #905	1	2.7048		2.3667	1.47315	1.2719	1.31618
	Cell #906	1	2.6565		1.4007	3.79155	1.6422	3.27233
	Cell #907	1	2.6082		1.8837	3.9606	3.0751	1.6905
	Cell #908	1	3.6708		2.8497	1.85955	2.0769	1.38862
	Cell #909	1	0.8694		5.2647	2.87385	1.61	1.77503
	Cell #910	1	0.9177		3.6225	1.52145	2.0125	2.37878
	Cell #911	3	2.3345		2.5116	3.45345	2.9946	1.63013
	Cell #912	1	3.4776		2.898	3.55005	2.3828	2.71687
	Cell #913	1	1.7871		2.8497	2.2218	1.4973	1.6422
	Cell #914	1	2.9463		1.2075	1.932	2.0447	1.14713
	Cell #915	3	2.4472		2.415	3.74325	2.2057	2.28218
	Cell #916	1	2.7531		0.7245	2.92215	2.254	2.23388
	Cell #917	1	1.3041		2.3667	2.1735	2.6404	1.6422
	Cell #918	2	2.7048		1.5939	2.19765	1.4973	2.0769
	Cell #919	2	2.14935		2.5116	2.68065	2.9141	2.11313
	Cell #920	1	2.415		1.4973	3.21195	2.0608	1.27995
	Cell #921	1	2.1252		1.8354	3.16365	0.9338	1.81125
	Cell #922	2	2.19765		2.9946	1.5456	1.771	2.68065
	Cell #923	1	1.5456		1.3041	2.3667	2.2057	1.72673
	Cell #924	2	1.449		1.4007	3.88815	2.3345	1.19542
	Cell #925	1	1.932		3.2844	1.2558	2.3184	2.23388
	Cell #926	1	2.7048		2.8497	2.5116	3.2361	1.76295
	Cell #927	1	1.5456		3.864	3.26025	1.449	3.51383
	Cell #928	2	2.4633		2.3184	2.48745	2.898	1.6905
	Cell #929	1	4.0572		1.5939	2.92215	2.7531	2.19765
	Cell #930	1	2.8014		2.2218	3.0429	2.3023	1.48523
	Cell #931	1	3.381		0.9177	2.1252	3.1556	1.42485
	Cell #932	1	3.4293		2.5116	2.19765	2.2218	1.03845
	Cell #933	1	3.381		2.9463	3.40515	1.4007	1.87163
	Cell #934	1	1.4007		3.4776	1.61805	1.3524	2.20973
	Cell #935	1	2.6082		2.2701	3.9606	3.0751	1.4973
	Cell #936	2	2.82555		3.1878	3.59835	2.3506	1.87163
	Cell #937	1	2.898		1.5939	2.6565	3.1717	1.6422
	Cell #938	1	4.2987		0.7728	1.4007	2.8658	1.52145
	Cell #939	1	2.8014		3.7674	2.53575	1.4651	2.11313
	Cell #940	1	3.864		2.5116	3.55005	2.8175	2.28218
	Cell #941	1	3.2361		1.449	2.6565	2.5921	2.05275
	Cell #942	1	2.7048		4.0089	2.58405	2.9946	1.63013
	Cell #943	1	2.6082		2.3184	2.77725	2.7853	2.13728
	Cell #944	1	2.9946		2.4633	3.06705	3.059	2.16142
	Cell #945	1	3.1395		5.313	2.7048	3.7513	1.82333
	Cell #946	2	2.63235		2.1252	4.0089	3.3488	1.67843
	Cell #947	1	2.8014		1.6422	2.9946	2.9946	2.9946
	Cell #948	1	2.3667		2.7531	2.34255	2.3184	2.00445
	Cell #949	2	2.34255		4.5885	2.24595	3.2683	2.3667
	Cell #950	1	2.2218		5.3613	3.74325	2.7209	2.66858
	Cell #951	1	2.8014		2.5599	2.0769	2.6565	1.72673
	Cell #952	1	2.2218		3.1395	2.77725	2.5277	1.76295
	Cell #953	1	3.4293		5.1681	3.1395	1.7871	1.84748
	Cell #954	2	1.5939		3.3327	2.6565	2.415	2.76518
	Cell #955	1	3.7674		2.7048	2.39085	1.288	3.69495
	Cell #956	1	2.5116		2.3184	3.26025	1.61	2.9463
	Cell #957	2	3.40515		2.415	1.56975	1.2075	1.87163
	Cell #958	3	1.4007		3.2844	2.72895	2.5438	2.11313
	Cell #959	1	1.9803		2.3184	2.72895	2.9302	1.34032
	Cell #960	1	2.415		2.8497	2.34255	2.3989	1.87163
	Cell #961	1	4.8783		3.4776	4.0089	3.6386	1.61805
	Cell #962	2	2.9463		2.2218	1.5456	1.5134	2.415
	Cell #963	2	2.8014		1.3524	1.1109	1.8837	1.71465
	Cell #964	1	1.5939		2.1252	2.898	2.6404	2.29425
	Cell #965	1	3.1878		3.4776	2.6565	2.3184	2.29425
	Cell #966	1	3.2361		2.3667	1.47315	1.7388	2.87385
	Cell #967	1	3.9606		2.6565	2.9946	1.5456	2.91007
	Cell #968	1	3.5259		2.1735	2.48745	1.5939	1.55768
	Cell #969	1	3.864		1.5939	1.52145	2.6404	1.87163
	Cell #970	1	2.5116		2.1735	2.63235	2.7209	2.08898
	Cell #971	1	5.2164		4.1538	2.8497	3.8962	3.19988
	Cell #972	1	2.7531		1.5939	1.7871	2.2379	2.37878
	Cell #973	1	2.6565		2.9463	1.27995	1.932	2.2701
	Cell #974	1	0.966		2.6082	2.415	2.0286	3.16365
	Cell #975	2	3.2844		2.7531	2.68065	2.737	2.18558
	Cell #976	1	2.6565		0.9177	2.72895	1.4812	2.72895
	Cell #977	1	1.5456		1.0143	2.58405	1.449	3.03083
	Cell #978	3	1.0304		3.4293	2.68065	2.2218	1.72673
	Cell #979	1	2.7531		4.8783	2.68065	3.059	3.10328
	Cell #980	2	2.5116		2.5599	3.3327	0.8211	2.13728
	Cell #981	1	2.5116		2.2218	2.53575	2.0125	2.53575
	Cell #982	1	2.415		3.2361	3.40515	2.0447	1.72673
	Cell #983	1	2.7048		3.381	3.0429	1.6583	2.13728
	Cell #984	1	4.1538		3.0429	3.06705	2.8819	3.6225
	Cell #985	1	1.6422		1.6422	3.01875	2.1413	2.14935
	Cell #986	2	2.24595		1.6422	3.3327	2.9302	2.06482
	Cell #987	1	3.7191		3.4293	2.5116	1.6261	2.87385
	Cell #988	1	2.4633		0.9177	2.5599	2.3184	3.10328
	Cell #989	1	1.3524		2.898	2.43915	2.9141	2.6082
	Cell #990	1	5.5545		3.1395	3.06705	4.1377	1.95615
	Cell #991	1	2.1735		1.7871	4.08135	2.898	2.5116
	Cell #992	1	0.9177		2.8497	2.72895	3.1556	2.8497
	Cell #993	2	3.7191		2.6082	2.19765	2.4633	2.54783
	Cell #994	1	1.5939		5.0232	2.2701	3.0751	2.87385
	Cell #995	1	3.7674		3.7674	2.0286	2.7692	2.63235
	Cell #996	2	3.381		1.2558	1.7871	1.9159	2.1252
	Cell #997	2	1.90785		2.415	2.77725	1.5456	2.57198
	Cell #998	1	1.4007		1.4973	2.14935	2.4633	3.0912
	Cell #999	1	1.8354		1.9803	2.8014	3.4776	2.7531
	Cell #1000	1	3.4776		1.6905	2.4633	2.254	3.17573
	Cell #1001	1	2.898		2.0769	1.47315	2.3667	2.19765
	Cell #1002	1	1.6422		2.4633	1.3524	1.7549	1.932
	Cell #1003	1	2.8014		2.5599	2.24595	2.737	2.6082
	Cell #1004	1	3.2361		1.7871	2.53575	2.0608	2.81347
	Cell #1005	7	2.1873		4.1538	2.43915	2.9624	1.52145
	Cell #1006	1	1.6422		2.7048	2.6082	2.5438	1.932
	Cell #1007	1	1.5456		2.6565	2.8497	2.1252	2.63235
	Cell #1008	2	1.4007		2.1252	1.61805	3.059	2.37878
	Cell #1009	1	3.4293		3.6225	1.52145	2.4794	3.0912
	Cell #1010	1	2.5599		2.8497	3.6708	2.0769	1.99238
	Cell #1011	1	1.7871		2.5599	2.87385	1.8515	1.60598
	Cell #1012	3	1.8998		1.4007	2.8014	1.9803	2.30633
	Cell #1013	1	4.1055		2.2701	2.2218	2.5921	3.0912
	Cell #1014	1	2.4633		1.449	3.50175	1.9803	3.17573
	Cell #1015	1	1.1592		3.8157	2.24595	1.5939	1.8837
	Cell #1016	1	4.2021		2.3667	3.2844	0.7567	2.23388
	Cell #1017	1	2.1252		4.4436	4.0089	2.3506	3.07913
	Cell #1018	1	1.8354		1.1592	3.2844	1.7388	2.72895
	Cell #1019	1	1.3524		2.5116	3.6225	1.4812	3.1878
	Cell #1020	1	2.5116		4.2021	2.29425	3.7996	2.62028
	Cell #1021	1	2.1735		3.0912	1.8837	2.1413	3.29648
	Cell #1022	2	2.0286		5.1681	3.55005	2.8175	2.8014
	Cell #1023	1	1.5939		4.2987	3.7191	2.9463	2.08898
	Cell #1024	1	2.8497		2.9946	2.63235	3.2361	3.0912
	Cell #1025	1	2.2218		3.1878	2.34255	1.5617	2.83763
	Cell #1026	1	1.5456		1.7388	2.898	2.2379	2.4633
	Cell #1027	1	4.1538		1.4973	4.347	2.3989	2.81347
	Cell #1028	2	3.5259		2.8497	2.8014	2.3506	3.01875
	Cell #1029	1	1.5456		2.0286	3.59835	3.1717	2.62028
	Cell #1030	2	1.449		2.2701	3.16365	2.8497	1.31618
	Cell #1031	1	2.9463		2.4633	3.40515	2.1252	3.01875
	Cell #1032	1	1.2558		4.0089	1.4973	2.1574	1.55768
	Cell #1033	1	2.2701		2.898	2.97045	3.9767	3.06705
	Cell #1034	1	3.7674		3.0912	1.932	3.5742	2.7048
	Cell #1035	1	3.1395		2.5116	2.5116	3.1717	3.85193
	Cell #1036	1	2.5599		2.6082	3.5259	1.9964	2.87385
	Cell #1037	1	1.8837		1.6905	3.3327	4.6207	2.06482
	Cell #1038	1	2.8497		2.5116	2.19765	2.737	2.2701
	Cell #1039	1	2.3184		2.1252	3.6225	3.3649	2.3184
	Cell #1040	2	3.01875		1.7871	3.864	2.737	2.01653
	Cell #1041	1	1.9803		2.1252	3.83985	3.059	2.64443
	Cell #1042	1	2.3184		3.3327	2.8497	1.3202	2.49953
	Cell #1043	1	3.9123		3.1878	3.69495	2.9946	0.833175
	Cell #1044	1	2.9946		4.4436	3.16365	2.3345	4.1538
	Cell #1045	1	2.2218		4.7817	2.4633	2.0286	2.66858
	Cell #1046	1	2.3184		1.6422	3.21195	2.4633	2.64443
	Cell #1047	1	1.5456		2.5116	1.7871	2.8014	2.71687
	Cell #1048	1	3.1878		1.449	3.2361	3.4454	3.64665
	Cell #1049	1	1.5456		1.4007	1.66635	2.2379	3.61043
	Cell #1050	1	0.9177		2.2701	1.7388	3.7674	2.2218
	Cell #1051	1	2.1252		1.932	4.51605	2.9785	2.19765
	Cell #1052	1	2.2701		2.415	1.85955	2.4794	2.72895
	Cell #1053	2	1.37655		2.2701	1.932	1.9964	3.10328
	Cell #1054	1	1.932		3.381	3.26025	1.61	3.39308
	Cell #1055	1	1.3041		2.2701	3.3327	1.9964	3.73118
	Cell #1056	1	2.6565		3.2361	2.5599	1.6422	3.17573
	Cell #1057	1	3.0429		2.2218	2.2701	2.3506	1.42485
	Cell #1058	1	2.898		2.0769	2.53575	3.1073	3.85193
	Cell #1059	1	4.2504		2.9463	1.76295	3.059	2.34255
	Cell #1060	1	2.3184		3.0429	3.7191	1.8354	3.10328
	Cell #1061	1	1.7871		1.6422	2.0769	0.9016	2.33048
	Cell #1062	2	1.7871		3.8157	2.34255	1.3524	3.29648
	Cell #1063	1	2.8014		1.5456	1.81125	1.4651	2.43915
	Cell #1064	1	4.5885		3.7674	2.39085	1.5456	1.55768
	Cell #1065	1	2.8014		1.5939	2.7048	2.0608	2.37878
	Cell #1066	2	1.6422		1.3041	4.03305	2.5116	3.00667
	Cell #1067	1	3.3327		1.6422	2.2218	2.254	1.34032
	Cell #1068	1	3.6708		2.3184	2.53575	2.8497	1.72673
	Cell #1069	2	2.68065		3.6708	4.08135	3.0107	3.50175
	Cell #1070	1	2.8497		2.8497	2.92215	2.9946	2.47538
	Cell #1071	1	3.5259		3.4776	2.34255	2.254	1.72673
	Cell #1072	2	1.932		2.1735	4.17795	2.3667	1.90785
	Cell #1073	1	2.8497		3.0429	1.7388	2.8497	1.91993
	Cell #1074	1	2.4633		6.4722	2.53575	1.5295	2.34255
	Cell #1075	1	2.5599		2.5116	2.0286	1.5295	2.00445
	Cell #1076	1	1.8354		4.2021	2.5599	2.1413	2.24595
	Cell #1077	1	2.5599		0.8694	1.8354	2.1574	2.78933
	Cell #1078	1	2.3667		1.6422	2.39085	1.3685	2.40293
	Cell #1079	1	2.1252		1.5939	3.01875	1.9964	0.857325
	Cell #1080	1	1.1592		2.2218	2.43915	2.9141	2.1252
	Cell #1081	1	1.6422		2.7048	2.4633	3.4776	2.04068
	Cell #1082	1	4.4436		2.5116	2.3184	2.6726	2.0286
	Cell #1083	1	2.415		2.8014	2.8497	0.2415	1.9803
	Cell #1084	1	2.3667		3.9123	2.9463	1.8515	2.06482
	Cell #1085	1	1.9803		2.5599	2.97045	2.3989	3.59835
	Cell #1086	1	0.966		2.2218	1.5939	2.737	2.0286
	Cell #1087	2	1.66635		1.6905	1.66635	2.6887	1.89578
	Cell #1088	1	2.898		2.2218	2.63235	1.6422	2.53575
	Cell #1089	1	2.6082		4.2021	1.08675	2.576	1.77503
	Cell #1090	2	3.1395		1.5939	2.1735	1.0304	1.42485
	Cell #1091	2	2.5599		2.0769	1.23165	2.8336	1.38862
	Cell #1092	2	1.66635		1.4007	1.449	1.8032	2.59613
	Cell #1093	1	2.2701		3.8157	2.0286	1.449	2.16142
	Cell #1094	1	3.2844		2.1735	2.4633	1.2558	2.45122
	Cell #1095	1	2.3184		4.3953	0.79695	2.3989	1.42485
	Cell #1096	2	2.7531		1.3524	1.61805	3.5903	1.94407
	Cell #1097	1	1.9803		2.8014	4.32285	1.771	1.8837
	Cell #1098	1	3.0912		2.898	2.0286	2.5921	3.2844
	Cell #1099	1	3.1395		2.1252	2.6565	2.8336	2.87385
	Cell #1100	1	2.3667		3.4293	3.01875	3.7513	1.82333
	Cell #1101	2	1.1109		3.4776	2.24595	2.1896	2.53575
	Cell #1102	1	1.4007		2.6565	2.92215	1.8998	1.29202
	Cell #1103	1	1.8837		2.1252	1.3524	1.7871	2.415
	Cell #1104	1	2.8497		3.6708	2.2701	3.0268	2.415
	Cell #1105	1	5.2647		3.6708	3.0429	1.1109	2.0286
	Cell #1106	1	3.6225		1.4973	2.19765	3.1556	2.64443
	Cell #1107	1	2.5116		2.2701	2.9946	2.7692	1.61805
	Cell #1108	1	2.898		1.6905	2.3184	2.1735	1.75088
	Cell #1109	1	2.8497		2.2701	2.10105	2.093	1.85955
	Cell #1110	2	3.01875		1.8354	2.9463	1.6422	2.37878
	Cell #1111	1	1.2075		2.4633	2.48745	3.059	2.34255
	Cell #1112	1	2.415		2.9946	2.1735	2.7692	2.0769
	Cell #1113	1	0.7245		1.449	2.8014	2.737	2.57198
	Cell #1114	1	2.3667		1.3524	1.95615	2.576	1.67843
	Cell #1115	1	1.5939		5.3613	2.6082	1.8676	2.53575
	Cell #1116	1	2.5116		3.2361	1.6422	1.9159	2.34255
	Cell #1117	1	1.4973		5.313	2.8014	3.2683	4.31078
	Cell #1118	2	1.9803		4.0089	2.53575	3.7835	3.46553
	Cell #1119	1	1.8354		3.5742	1.42485	2.9302	3.64665
	Cell #1120	1	2.9946		4.347	2.29425	1.8354	4.43153
	Cell #1121	2	2.10105		3.6225	2.8014	3.0107	3.1878
	Cell #1122	1	1.3041		2.7531	0.99015	2.4311	2.8014
	Cell #1123	2	1.9803		3.4776	2.898	2.4472	3.07913
	Cell #1124	1	1.4007		2.9463	3.7191	3.5742	3.1395
	Cell #1125	1	3.2844		1.2075	3.50175	0.9338	1.56975
	Cell #1126	1	2.8497		4.1055	1.13505	3.5742	1.17128
	Cell #1127	1	3.864		3.2361	1.8837	2.6082	2.23388
	Cell #1128	1	2.3184		2.6565	2.9946	4.0894	1.58183
	Cell #1129	1	1.5939		3.4293	2.10105	3.0268	2.5599
	Cell #1130	2	2.5116		1.1109	2.43915	3.6064	1.50938
	Cell #1131	1	2.2218		2.4633	0.8211	1.8515	1.67843
	Cell #1132	1	0.9177		4.347	2.2218	3.6386	2.08898
	Cell #1133	2	1.47315		2.6565	3.2361	2.1413	2.01653
	Cell #1134	1	2.5116		5.6028	3.45345	2.8175	1.84748
	Cell #1135	1	2.9463		2.0286	2.5599	2.254	2.39085
	Cell #1136	1	3.4776		2.415	2.53575	2.0286	2.49953
	Cell #1137	1	2.2701		3.6225	1.7388	4.0572	3.07913
	Cell #1138	1	3.1878		2.0769	2.58405	2.1252	2.87385
	Cell #1139	1	1.5939		3.2361	3.2844	2.1896	2.77725
	Cell #1140	1	0.7728		1.449	1.85955	2.2057	2.71687
	Cell #1141	1	3.7674		2.2218	2.10105	2.1896	2.47538
	Cell #1142	1	2.5116		4.0089	2.53575	1.4007	2.35462
	Cell #1143	1	1.449		2.8497	2.00445	2.6887	3.0429
	Cell #1144	1	4.0089		1.3041	1.9803	1.1914	2.57198
	Cell #1145	2	1.4973		2.5116	1.56975	2.3667	3.12743
	Cell #1146	1	2.3184		1.1592	0.7728	2.6887	1.46108
	Cell #1147	1	2.4633		2.9946	2.19765	2.7853	2.64443
	Cell #1148	1	5.313		6.9552	1.6905	1.771	1.8354
	Cell #1149	1	2.1252		3.7674	3.2361	1.8354	2.37878
	Cell #1150	1	1.6422		2.7048	3.2361	2.2218	1.53353
	Cell #1151	1	2.7531		1.449	2.58405	1.7227	1.70258
	Cell #1152	1	4.5885		2.3667	4.08135	1.4168	2.69273
	Cell #1153	1	5.3613		4.1055	2.39085	1.8998	2.82555
	Cell #1154	1	2.5599		2.4633	1.23165	1.6905	3.55005
	Cell #1155	1	3.1395		2.9463	1.03845	1.3363	2.82555
	Cell #1156	1	5.1681		2.9463	3.5259	1.7066	1.449
	Cell #1157	1	3.3327		3.4776	1.76295	2.0125	2.48745
	Cell #1158	1	2.7048		2.3184	1.47315	2.8336	2.29425
	Cell #1159	1	2.3184		2.2701	0.94185	2.1896	2.35462
	Cell #1160	1	2.415		2.415	3.21195	2.7209	2.63235
	Cell #1161	2	0.84525		3.1878	2.1252	1.3524	2.37878
	Cell #1162	1	3.2844		1.6422	2.8014	1.9159	2.71687
	Cell #1163	1	2.3184		2.9463	2.8014	1.9159	1.5456
	Cell #1164	1	2.8497		3.381	2.58405	2.8175	2.3184
	Cell #1165	1	3.4776		2.8014	3.06705	3.1556	1.76295
	Cell #1166	2	2.72895		2.4633	2.6565	1.5134	2.74103
	Cell #1167	1	2.2218		3.4776	1.85955	1.5456	1.2075
	Cell #1168	2	2.7048		3.5259	2.1252	1.4007	1.932
	Cell #1169	1	1.3524		4.0572	1.66635	1.9964	1.4007
	Cell #1170	1	2.1252		3.7191	2.82555	1.9481	1.91993
	Cell #1171	1	3.4776		3.1395	1.37655	1.3202	1.82333
	Cell #1172	1	2.3667		2.6082	4.2504	1.771	2.97045
	Cell #1173	1	2.6565		2.6565	2.7048	1.7227	1.85955
	Cell #1174	1	2.1735		2.9463	3.7191	2.3023	2.59613
	Cell #1175	1	1.5939		2.5599	3.6708	2.4633	1.82333
	Cell #1176	1	2.1735		2.5599	3.45345	1.9964	1.32825
	Cell #1177	1	4.1538		1.449	3.2361	1.61	2.10105
	Cell #1178	1	1.5939		1.4007	2.92215	2.4472	3.06705
	Cell #1179	1	2.9463		2.2701	2.5116	1.3363	1.85955
	Cell #1180	1	2.6082		4.347	2.415	2.254	2.16142
	Cell #1181	1	2.7531		2.7531	1.81125	1.3041	1.58183
	Cell #1182	1	0.9177		2.415	2.898	2.0125	1.9803
	Cell #1183	1	1.0143		2.9463	2.19765	1.1914	1.52145
	Cell #1184	1	3.4293		2.3667	1.66635	2.2057	2.16142
	Cell #1185	2	2.77725		3.5259	1.3041	1.5778	2.57198
	Cell #1186	1	4.8783		1.8837	2.77725	3.3166	1.95615
	Cell #1187	1	2.5599		2.6082	4.41945	2.3184	1.17128
	Cell #1188	1	2.2218		2.5599	1.52145	2.0608	2.20973
	Cell #1189	1	3.2361		2.3184	2.5599	1.7227	2.40293
	Cell #1190	1	3.381		1.9803	1.6422	2.6404	1.84748
	Cell #1191	1	3.0429		2.415	2.2218	2.1413	1.71465
	Cell #1192	1	1.6422		1.9803	2.39085	2.7531	2.98253
	Cell #1193	1	1.6422		3.1878	1.8837	2.7853	3.1878
	Cell #1194	1	3.4293		5.4096	2.58405	1.8515	1.99238
	Cell #1195	1	0.9177		3.2361	1.6905	2.9624	1.63013
	Cell #1196	1	2.898		1.5939	1.8354	2.7692	2.20973
	Cell #1197	2	2.415		2.3184	2.77725	2.6243	2.00445
	Cell #1198	1	3.1395		2.415	1.9803	1.3524	1.94407
	Cell #1199	1	1.7871		3.7191	2.1735	2.5921	1.63013
	Cell #1200	2	2.29425		3.4293	1.932	2.8175	2.98253
	Cell #1201	1	2.8497		1.2075	4.2021	0.7567	2.5116
	Cell #1202	1	2.6082		3.0912	1.18335	1.1109	1.66635
	Cell #1203	1	5.0232		1.8354	3.4293	1.9803	2.0769
	Cell #1204	1	3.7674		2.8497	1.932	2.7853	2.86178
	Cell #1205	1	1.2558		2.4633	2.415	1.2558	1.87163
	Cell #1206	1	2.415		2.0286	3.9606	3.22	2.58405
	Cell #1207	1	1.4973		0.7728	2.58405	2.5438	2.28218
	Cell #1208	2	0.7728		2.9463	1.56975	2.0608	2.63235
	Cell #1209	2	3.26025		1.5939	3.381	1.6905	2.49953
	Cell #1210	1	1.9803		2.3184	1.95615	2.1896	3.3327
	Cell #1211	1	1.6905		2.2218	1.95615	2.1413	2.35462
	Cell #1212	1	2.0769		2.7048	3.4293	2.5277	1.18335
	Cell #1213	1	2.4633		1.7388	2.4633	1.9803	1.29202
	Cell #1214	1	2.5599		3.1395	2.63235	1.6744	3.1878
	Cell #1215	1	1.7871		1.449	1.4007	3.2039	2.33048
	Cell #1216	1	4.1538		2.0286	2.14935	2.415	2.34255
	Cell #1217	1	2.7048		3.0429	2.7531	1.9964	1.75088
	Cell #1218	1	2.6565		2.6082	3.0429	1.7388	1.14713
	Cell #1219	1	2.1252		2.8497	0.94185	1.9481	1.6422
	Cell #1220	1	3.6225		1.932	3.11535	1.9159	1.932
	Cell #1221	2	1.85955		2.3184	2.82555	2.2057	1.37655
	Cell #1222	1	2.8497		3.8157	2.43915	2.2379	2.06482
	Cell #1223	1	2.5599		2.6565	2.8014	1.932	2.6565
	Cell #1224	1	1.4007		2.7048	2.0769	2.0608	1.91993
	Cell #1225	2	2.2218		2.8497	2.0286	4.508	1.99238
	Cell #1226	1	2.2701		3.9123	3.5742	2.5116	1.38862
	Cell #1227	1	1.449		2.9463	1.42485	0.966	2.72895
	Cell #1228	1	3.8157		4.347	4.3953	2.898	2.0769
	Cell #1229	1	2.3667		3.3327	1.71465	1.9481	2.01653
	Cell #1230	1	4.4436		1.3041	1.66635	1.5295	2.5116
	Cell #1231	1	1.1592		1.6905	4.7817	1.4007	2.9463
	Cell #1232	1	2.5116		3.2844	3.1878	2.3989	2.30633
	Cell #1233	1	4.2021		2.7048	2.5599	2.8336	3.00667
	Cell #1234	1	3.0912		0.8694	1.1592	1.7066	2.16142
	Cell #1235	2	1.08675		1.3041	2.39085	2.2218	1.84748
	Cell #1236	1	5.1681		2.7531	1.66635	1.7871	1.89578
	Cell #1237	2	2.05275		5.1198	1.3041	1.1592	1.5456
	Cell #1238	1	4.2987		2.7048	2.0769	1.9964	1.90785
	Cell #1239	1	2.9946		2.6082	1.66635	2.0125	1.24372
	Cell #1240	1	3.1878		1.3524	3.26025	2.0286	1.91993
	Cell #1241	1	1.7388		1.0626	1.4007	1.449	1.36448
	Cell #1242	1	1.4973		3.1395	2.5116	3.5259	1.43693
	Cell #1243	1	2.8497		3.3327	2.14935	1.3524	1.449
	Cell #1244	1	2.0286		2.0769	2.77725	1.449	2.39085
	Cell #1245	1	2.2701		2.3667	1.932	4.1055	1.8837
	Cell #1246	1	2.4633		1.6905	2.415	2.0447	1.3041
	Cell #1247	1	4.0089		5.8926	1.5939	1.4651	2.30633
	Cell #1248	2	2.7531		2.6082	1.5939	1.9642	1.66635
	Cell #1249	1	2.898		3.2844	2.10105	1.288	1.60598
	Cell #1250	1	3.0912		5.5062	3.1878	2.0447	1.4973
	Cell #1251	1	2.5116		3.6708	3.4776	0.8855	2.28218
	Cell #1252	2	2.43915		5.313	2.19765	2.4472	2.0769
	Cell #1253	1	2.6082		2.2701	1.9803	2.1574	1.63013
	Cell #1254	1	1.6905		2.0769	4.03305	1.6422	2.91007
	Cell #1255	1	2.5116		2.6565	1.7388	1.8837	1.72673
	Cell #1256	1	2.1252		2.8497	2.5599	1.8676	1.50938
	Cell #1257	1	1.7871		1.1592	1.449	2.737	1.50938
	Cell #1258	1	2.1252		2.0286	2.19765	2.2862	1.8354
	Cell #1259	1	3.3327		2.8014	3.69495	2.0125	2.5116
	Cell #1260	1	3.1878		2.2218	2.7048	1.288	2.53575
	Cell #1261	1	4.4436		3.8157	1.7388	2.1735	2.77725
	Cell #1262	1	4.7817		1.449	3.1395	2.6887	2.0769
	Cell #1263	1	1.6422		5.0715	2.39085	2.3184	1.96823
	Cell #1264	2	3.9123		2.6082	2.48745	1.5134	2.45122
	Cell #1265	1	2.5116		11.8335	2.29425	1.4329	1.9803
	Cell #1266	3	1.4973		1.2075	2.24595	3.2522	1.4007
	Cell #1267	1	1.449		2.6565	2.39085	3.0751	1.94407
	Cell #1268	1	1.4007		2.3184	2.1735	1.9803	2.59613
	Cell #1269	1	2.2701		3.6225	1.90785	2.5921	2.05275
	Cell #1270	1	1.932		1.6422	1.95615	2.3023	1.31618
	Cell #1271	2	0.94185		1.8837	2.87385	2.6082	3.35685
	Cell #1272	1	2.415		2.0769	0.99015	1.7227	2.04068
	Cell #1273	1	2.2701		2.5116	2.5116	1.6744	1.9803
	Cell #1274	1	3.381		3.2844	3.7191	2.8497	2.24595
	Cell #1275	1	2.2701		2.7048	1.7388	1.8354	2.34255
	Cell #1276	1	3.2361		2.3184	1.32825	1.8676	2.68065
	Cell #1277	2	2.39085		2.8497	3.50175	2.093	2.06482
	Cell #1278	2	1.4007		2.2218	1.76295	2.7209	2.47538
	Cell #1279	2	2.3184		2.7048	2.63235	2.7048	2.52368
	Cell #1280	1	2.2218		2.2218	1.4007	1.9964	3.0429
	Cell #1281	2	1.32825		2.5116	1.8354	1.7227	2.48745
	Cell #1282	1	2.0769		3.8157	2.7048	2.5599	2.6082
	Cell #1283	1	2.9463		1.8354	1.9803	1.932	2.62028
	Cell #1284	1	3.0429		2.3184	2.24595	2.4794	3.2361
	Cell #1285	1	1.6422		2.9463	1.37655	3.0268	1.48523
	Cell #1286	1	3.8157		1.8837	2.05275	2.5277	0.978075
	Cell #1287	1	1.5456		1.6422	1.90785	5.2325	2.14935
	Cell #1288	1	3.7674		2.7048	3.2361	1.3685	1.77503
	Cell #1289	1	1.5939		2.9946	1.13505	2.5599	1.9803
	Cell #1290	1	1.3041		1.3041	2.82555	2.8336	1.67843
	Cell #1291	2	2.29425		2.5116	2.29425	1.127	2.88593
	Cell #1292	1	1.6422		2.0286	3.1395	1.6905	2.06482
	Cell #1293	2	1.8837		2.6082	2.8014	2.4472	3.10328
	Cell #1294	2	1.9803		4.2987	1.61805	2.0608	2.415
	Cell #1295	1	2.3184		2.3184	3.864	2.6082	3.64665
	Cell #1296	1	3.6708		2.1735	3.01875	1.6422	2.35462
	Cell #1297	1	2.8497		2.1252	2.48745	2.6082	2.4633
	Cell #1298	1	3.4776		4.1538	2.898	3.4615	2.53575
	Cell #1299	1	2.1735		2.2218	2.5599	2.7209	2.0769
	Cell #1300	1	3.0429		3.4293	2.0286	1.771	2.6082
	Cell #1301	1	6.4722		2.2218	3.21195	1.0787	2.42708
	Cell #1302	1	2.5116		1.6422	3.11535	1.6744	2.1252
	Cell #1303	1	4.2021		2.1735	3.0429	3.4293	2.6565
	Cell #1304	1	0.8694		2.9946	2.0769	1.771	2.6082
	Cell #1305	1	1.6422		2.898	2.3667	2.5599	2.57198
	Cell #1306	1	1.5939		3.2844	2.9463	2.8497	2.49953
	Cell #1307	1	2.2218		3.4293	3.74325	1.2075	2.69273
	Cell #1308	1	2.7048		2.898	2.7048	2.2701	2.33048
	Cell #1309	1	2.5116		2.1735	2.10105	1.9481	2.6565
	Cell #1310	1	2.8014		3.381	1.61805	2.2862	2.5116
	Cell #1311	1	3.9123		2.7048	3.16365	1.9964	2.3184
	Cell #1312	1	2.5599		3.0912	2.77725	3.2361	2.2218
	Cell #1313	1	2.2218		1.1109	2.48745	2.7209	2.98253
	Cell #1314	2	2.2701		2.2701	3.01875	2.3184	2.30633
	Cell #1315	1	1.6905		1.932	2.6082	1.4812	1.3041
	Cell #1316	3	2.1252		1.8354	3.864	3.4132	1.79918
	Cell #1317	1	2.2218		0.7245	3.30855	2.0769	1.9803
	Cell #1318	2	1.61805		3.381	2.2218	1.932	3.4293
	Cell #1319	1	4.2021		2.9946	2.898	1.8354	1.85955
	Cell #1320	1	1.5939		3.1878	2.0769	2.5116	1.52145
	Cell #1321	1	2.0769		1.7871	1.90785	1.8354	2.91007
	Cell #1322	1	1.4007		2.6565	2.7531	2.0125	2.49953
	Cell #1323	1	3.8157		1.5939	2.63235	2.093	1.17128
	Cell #1324	1	2.1735		2.6565	2.3667	2.6565	2.20973
	Cell #1325	1	4.3953		7.9695	2.7048	2.1735	2.1735
	Cell #1326	1	1.3524		2.898	2.14935	2.0286	3.06705
	Cell #1327	1	2.8014		3.4293	2.14935	2.0286	1.3524
	Cell #1328	2	2.92215		1.8354	3.381	2.6404	1.8837
	Cell #1329	1	2.898		3.1395	2.5599	1.6905	2.5116
	Cell #1330	2	3.16365		1.4973	3.21195	1.9803	1.36448
	Cell #1331	2	2.97045		2.5599	2.0286	1.6422	1.90785
	Cell #1332	2	1.5939		3.3327	2.05275	1.9642	2.39085
	Cell #1333	1	2.1252		5.0715	2.4633	2.7048	2.66858
	Cell #1334	1	3.4293		2.4633	3.59835	3.0268	1.52145
	Cell #1335	1	3.4776		1.5456	1.8354	2.0769	2.0769
	Cell #1336	1	2.6565		1.3524	3.4293	2.2862	1.77503
	Cell #1337	2	2.39085		2.5116	2.24595	2.1413	1.67843
	Cell #1338	1	2.1252		1.8354	3.55005	1.4651	1.96823
	Cell #1339	1	3.6708		4.0089	2.58405	2.9463	2.2218
	Cell #1340	1	3.6708		2.4633	2.92215	3.3971	1.7388
	Cell #1341	1	1.4973		1.1109	2.0286	3.9606	1.76295
	Cell #1342	1	2.2701		1.1109	1.9803	1.7227	1.8837
	Cell #1343	1	1.6905		3.2844	3.2844	2.2057	2.23388
	Cell #1344	1	2.2701		2.3184	3.64665	2.6243	2.01653
	Cell #1345	2	4.2021		2.8497	3.381	1.9964	2.10105
	Cell #1346	1	1.8354		2.4633	3.01875	1.9481	1.5939
	Cell #1347	1	2.4633		2.4633	3.06705	2.2057	2.24595
	Cell #1348	3	2.7531		1.7871	2.415	2.3184	1.7871
	Cell #1349	1	2.9946		2.7048	1.61805	1.61	1.94407
	Cell #1350	2	2.39085		2.3667	2.4633	1.7066	2.00445
	Cell #1351	1	1.449		2.8497	3.11535	2.2379	2.63235
	Cell #1352	1	1.3524		2.3184	3.4776	2.3184	1.34032
	Cell #1353	1	5.3613		2.8014	1.18335	2.9946	1.2075
	Cell #1354	2	1.90785		1.7871	2.2218	2.0769	1.3524
	Cell #1355	1	3.2361		2.9463	2.05275	2.0769	2.9946
	Cell #1356	1	5.313		2.0769	2.415	1.5134	1.79918
	Cell #1357	2	3.6708		2.4633	1.4973	1.8354	2.19765
	Cell #1358	1	4.0089		3.864	3.16365	3.2844	1.84748
	Cell #1359	3	3.4293		2.6565	3.5259	2.3506	2.53575
	Cell #1360	3	3.4293		3.5742	3.5259	2.5599	2.3184
	Cell #1361	1	3.5742		2.6082	2.1252	2.2379	2.10105
	Cell #1362	1	4.347		1.5939	3.0912	1.8998	1.32825
	Cell #1363	2	3.2361		2.1252	5.09565	2.3506	2.72895
	Cell #1364	2	3.2361		2.2218	4.4436	3.4615	1.90785
	Cell #1365	1	3.6225		1.6905	1.4007	1.2236	1.58183
	Cell #1366	2	2.63235		2.7048	2.05275	1.5617	2.05275
	Cell #1367	1	2.7531		2.898	3.6225	2.1091	2.39085
	Cell #1368	3	2.0286		2.6082	4.6851	2.1413	2.77725
	Cell #1369	2	1.13505		2.1252	4.0089	1.8998	1.41278
	Cell #1370	1	3.4776		2.415	4.75755	1.8837	2.20973
	Cell #1371	1	2.9463		2.8497	2.5116	2.2057	1.85955
	Cell #1372	3	2.6404		2.2218	4.22625	2.2379	1.76295
	Cell #1373	2	2.82555		2.9946	3.0429	2.4633	1.24372
	Cell #1374	1	1.2075		3.2844	2.29425	4.025	3.01875
	Cell #1375	1	4.1055		3.0912	3.55005	2.2057	1.87163
	Cell #1376	2	2.8497		2.3667	2.8497	2.4794	2.11313
	Cell #1377	1	3.2361		1.8837	2.97045	2.6243	2.19765
	Cell #1378	1	2.6565		4.1538	4.03305	1.8515	1.19542
	Cell #1379	1	3.4293		3.381	3.30855	2.2218	3.16365
	Cell #1380	1	1.1109		2.415	2.4633	2.415	1.932
	Cell #1381	2	2.5599		3.2361	3.9123	1.8354	2.10105
	Cell #1382	1	2.4633		2.6082	2.72895	3.1556	1.8837
	Cell #1383	1	4.347		1.4007	3.5742	4.7173	2.0769
	Cell #1384	2	3.6225		3.0912	1.61805	1.771	1.58183
	Cell #1385	1	2.6565		2.5116	3.30855	1.9964	1.79918
	Cell #1386	1	5.6028		2.3667	1.95615	2.2057	1.72673
	Cell #1387	3	2.5921		2.6565	2.6082	2.4955	2.47538
	Cell #1388	1	2.0286		2.898	2.0769	2.8497	2.0286
	Cell #1389	1	2.415		1.4007	1.95615	2.6404	2.64443
	Cell #1390	1	3.6225		2.415	2.29425	2.8819	2.7531
	Cell #1391	1	2.0769		4.2021	2.48745	1.9642	1.76295
	Cell #1392	1	3.2361		1.8837	2.7531	2.5277	1.75088
	Cell #1393	1	1.449			2.00445	1.6261	1.99238
	Cell #1394	1	2.2218		1.4007	1.5456	2.5277	1.50938
	Cell #1395	1	4.0089		2.2701	4.0089	3.4776	2.29425
	Cell #1396	1	2.8497		2.1252	1.9803	2.7692	1.37655
	Cell #1397	1	1.3041		3.0912	1.85955	2.1735	1.61805
	Cell #1398	1	2.5116		2.3667	1.7388	1.1914	2.6082
	Cell #1399	1	1.1592		3.3327	3.7191	2.093	1.77503
	Cell #1400	2	2.58405		2.7048	1.42485	2.8014	1.70258
	Cell #1401	1	2.9946		2.8014	1.56975	1.6583	1.50938
	Cell #1402	1	6.9552		2.1252	2.7048	2.3023	1.13505
	Cell #1403	2	2.2218		2.0769	2.92215	1.8354	1.95615
	Cell #1404	1	3.7674		1.5456	2.29425	1.7066	2.3184
	Cell #1405	1	2.7048		3.381	2.87385	1.3202	2.11313
	Cell #1406	1	1.449		2.6082	2.0286	1.9159	2.35462
	Cell #1407	1	2.3667		2.6565	3.06705	1.9159	1.85955
	Cell #1408	1	4.1055		2.6565	2.4633	1.9803	1.4973
	Cell #1409	1	2.4633		1.7871	2.6565	2.093	1.72673
	Cell #1410	1	2.9463		3.0912	2.87385	1.8998	1.67843
	Cell #1411	1	2.9463		1.4007	1.8837	1.7388	2.62028
	Cell #1412	3	2.0608		3.1878	2.00445	1.8998	2.14935
	Cell #1413	1	3.4776		2.415	2.415	1.4651	2.77725
	Cell #1414	1	2.3184		1.3524	2.1735	2.1574	2.08898
	Cell #1415	1	2.2701		3.2844	4.22625	2.254	2.00445
	Cell #1416	1	2.415		2.2701	1.71465	2.7692	1.82333
	Cell #1417	3	2.7531		2.4633	2.898	1.2558	1.0626
	Cell #1418	1	3.1878		1.8837	3.3327	1.6261	2.28218
	Cell #1419	1	1.6422		2.0769	2.14935	2.3506	3.0429
	Cell #1420	2	3.06705		3.4776	1.0626	2.1091	1.94407
	Cell #1421	1	2.9463		3.4293	1.8837	1.6744	2.87385
	Cell #1422	2	1.449		1.9803	2.8014	1.5134	1.5939
	Cell #1423	2	2.8014		1.4007	3.16365	2.1252	2.16142
	Cell #1424	1	3.381		2.9946	2.415	1.0143	2.25802
	Cell #1425	1	2.8014		2.6082	2.4633	1.5617	2.4633
	Cell #1426	1	2.4633		2.2701	3.0912	2.9141	1.36448
	Cell #1427	2	2.14935		3.1878	3.06705	1.7549	1.72673
	Cell #1428	1	3.4776		5.0232	2.5599	1.5456	1.81125
	Cell #1429	1	3.5259		2.3184	1.7388	2.1252	2.71687
	Cell #1430	2	1.5939		3.1878	2.24595	2.0286	2.1735
	Cell #1431	2	2.14935		2.5116	2.43915	1.4329	2.08898
	Cell #1432	2	1.18335		2.3667	2.3184	2.2701	1.89578
	Cell #1433	1	4.0572		2.4633	2.5116	1.9481	2.42708
	Cell #1434	1	3.7191		1.7388	2.8497	2.3345	2.34255
	Cell #1435	1	3.1395		2.5599	3.0429	2.4633	1.95615
	Cell #1436	2	2.00445		2.9463	2.48745	1.288	2.6565
	Cell #1437	1	2.6082		1.8354	2.10105	1.8193	1.42485
	Cell #1438	3	2.3184		3.381	2.3184	1.5295	2.18558
	Cell #1439	2	3.864		2.7048	3.16365	1.7227	1.84748
	Cell #1440	1	2.6565		2.8014	2.4633	2.0608	1.38862
	Cell #1441	1	2.9463		2.0286	2.7048	2.3667	1.24372
	Cell #1442	1	2.5599		2.7531	2.34255	1.6905	2.47538
	Cell #1443	1	2.5599		5.4579	1.2558	1.61	1.90785
	Cell #1444	1	1.449		1.4007	2.53575	3.1395	2.18558
	Cell #1445	2	2.48745		1.1109	2.14935	2.2218	1.3524
	Cell #1446	1	1.4007		2.3667	2.3667	2.1252	2.64443
	Cell #1447	1	2.2701		2.6082	2.68065	2.1896	2.23388
	Cell #1448	1	4.347		2.2701	2.05275	2.1091	2.3184
	Cell #1449	2	2.53575		2.3184	1.85955	1.9642	2.3184
	Cell #1450	1	2.7531		2.0769	2.2701	2.0447	1.90785
	Cell #1451	1	2.415		1.1592	2.68065	2.0608	2.3667
	Cell #1452	2	2.415		1.9803	1.5456	2.5116	1.99238
	Cell #1453	1	2.9463		2.2218	1.23165	2.737	2.33048
	Cell #1454	1	2.3667		1.8354	1.13505	1.9803	1.50938
	Cell #1455	5	2.45364		2.9946	2.2701	1.7388	2.3667
	Cell #1456	1	3.5259		2.9463	1.71465	2.5599	2.29425
	Cell #1457	1	1.8837		2.1252	1.76295	1.9803	1.56975
	Cell #1458	1	2.6082		1.8354	1.7388	2.3828	1.63013
	Cell #1459	1	2.5599		3.7674	1.81125	1.5456	1.18335
	Cell #1460	1	2.3184		3.2844	2.29425	1.9159	2.16142
	Cell #1461	1	1.9803		2.9463	2.82555	2.2218	2.72895
	Cell #1462	1	2.415		5.9409	1.0143	2.5599	2.43915
	Cell #1463	3	3.4132		3.0912	2.14935	2.2862	2.23388
	Cell #1464	1	1.9803		3.9606	2.05275	2.8819	1.449
	Cell #1465	2	3.8157		3.3327	1.9803	2.0769	1.6422
	Cell #1466	2	2.2701		1.2558	2.92215	1.9964	1.00223
	Cell #1467	1	3.1878		2.5599	3.1395	2.2862	2.3184
	Cell #1468	1	5.4096		2.3184	2.1252	2.093	2.01653
	Cell #1469	2	3.16365		2.2701	2.8014	1.9803	1.932
	Cell #1470	1	3.2361		3.0912	2.2218	2.9785	2.415
	Cell #1471	1	1.5939		2.0769	2.87385	2.3184	1.9803
	Cell #1472	1	2.3184		2.8014	2.58405	2.3184	1.76295
	Cell #1473	1	2.415		2.7531	2.05275	1.7066	2.77725
	Cell #1474	1	3.7191		2.3667	2.58405	2.5599	3.73118
	Cell #1475	1	3.4293		1.3041	2.6565	1.9159	2.18558
	Cell #1476	1	1.2075		1.932	1.7388	2.1574	2.2701
	Cell #1477	1	3.0912		2.415	3.1395	1.4651	2.00445
	Cell #1478	1	1.8354		1.8354	1.7871	2.5277	1.99238
	Cell #1479	2	3.2844		3.381	2.5116	2.7692	2.52368
	Cell #1480	1	2.8497		2.7048	1.7388	1.4329	1.77503
	Cell #1481	1	2.4633		2.4633	2.68065	1.9803	2.3667
	Cell #1482	2	1.449		4.2504	1.6905	2.4311	1.61805
	Cell #1483	1	2.0286		1.7871	3.11535	1.9159	1.89578
	Cell #1484	1	0.7728		1.1592	2.14935	2.737	2.37878
	Cell #1485	1	2.9463		3.2844	2.0286	1.9964	1.89578
	Cell #1486	1	1.5939		2.1735	2.10105	3.542	2.3667
	Cell #1487	1	2.3184		2.5599	2.43915	2.0286	2.08898
	Cell #1488	1	2.2218		2.8014	2.2218	2.415	1.95615
	Cell #1489	1	2.7048		2.3667	3.1395	2.3184	2.6565
	Cell #1490	3	4.1699		3.0429	1.56975	1.7549	1.7388
	Cell #1491	1	1.7388		0.5796	2.63235	2.5438	1.87163
	Cell #1492	2	2.24595		2.2218	2.10105	2.2379	1.72673
	Cell #1493	1	3.1395		4.4919	2.5116	1.9964	2.19765
	Cell #1494	1	1.449		2.2701	2.68065	3.1234	2.72895
	Cell #1495	1	2.0286		4.6851	2.3184	1.5939	2.63235
	Cell #1496	2	3.864		2.1735	2.97045	2.4794	3.17573
	Cell #1497	2	3.06705		3.0429	2.0769	3.3166	2.54783
	Cell #1498	2	3.83985		3.864	2.92215	1.9642	3.1395
	Cell #1499	1	3.0429		1.8354	2.34255	2.5277	2.34255
	Cell #1500	1	2.6082		1.6422	2.34255	1.6744	1.61805
	Cell #1501	1	2.8497		2.415	1.7871	2.9946	1.65428
	Cell #1502	1	1.932		2.5116	2.53575	2.3506	1.96823
	Cell #1503	1	2.3184		2.1252	3.01875	3.1234	1.7871
	Cell #1504	1	3.8157		3.7674	2.34255	1.6905	3.00667
	Cell #1505	1	2.6565		1.4973	3.0912	2.9463	3.03083
	Cell #1506	2	2.2701		3.1395	2.2701	2.2701	2.58405
	Cell #1507	1	2.7048		2.6565	2.72895	1.8515	1.932
	Cell #1508	2	0.70035		1.8354	2.8014	1.3524	2.00445
	Cell #1509	1	2.8497		2.415	2.415	2.2057	1.7871
	Cell #1510	1	3.9123		2.1735	2.43915	1.8354	1.63013
	Cell #1511	1	2.9463		2.3667	2.34255	2.9141	3.01875
	Cell #1512	1	4.347		1.9803	2.43915	1.9803	1.52145
	Cell #1513	1	3.3327		2.3184	3.1878	1.2075	2.42708
	Cell #1514	1	1.3041		3.2361	2.7048	2.3345	2.59613
	Cell #1515	2	2.19765		4.0089	2.48745	3.9928	2.62028
	Cell #1516	1	1.6905		2.4633	2.58405	2.2379	2.64443
	Cell #1517	1	3.2844		2.2701	2.48745	3.4615	2.16142
	Cell #1518	1	2.7048		3.9123	4.17795	4.6207	0.929775
	Cell #1519	2	2.82555		2.4633	3.69495	2.7209	2.18558
	Cell #1520	2	2.415		2.6082	3.21195	3.0751	1.91993
	Cell #1521	1	0.8694		2.0286	2.72895	1.7549	1.58183
	Cell #1522	1	1.3041		1.5939	3.2361	3.0429	1.31618
	Cell #1523	1	2.7531		4.4919	3.0429	3.059	2.5116
	Cell #1524	1	5.1198		2.3667	1.56975	3.7191	2.01653
	Cell #1525	2	2.77725		2.6082	2.43915	2.8175	2.49953
	Cell #1526	1	2.7048		2.5599	2.898	2.6565	2.81347
	Cell #1527	1	2.6082		3.1395	3.30855	4.7012	2.01653
	Cell #1528	1	1.3524		3.0912	2.1735	3.3005	1.5939
	Cell #1529	1	1.0626		3.2844	2.9946	2.3184	2.10105
	Cell #1530	1	3.1395		3.1878	2.6082	2.9785	2.28218
	Cell #1531	1	3.3327		3.4776	2.29425	1.8515	1.82333
	Cell #1532	1	2.0769		2.9946	1.7871	3.0429	1.6905
	Cell #1533	1	2.3667		2.5116	1.76295	3.3005	2.01653
	Cell #1534	2	3.26025		3.381	1.76295	4.5563	2.28218
	Cell #1535	1	1.6905		2.8497	1.932	3.5742	2.63235
	Cell #1536	1	5.8926		1.5456	2.1735	1.1914	1.75088
	Cell #1537	2	4.12965		1.4973	2.63235	3.0751	1.90785
	Cell #1538	1	2.6082		3.6708	2.1252	3.0268	1.82333
	Cell #1539	1	3.2844		1.8354	2.1252	3.1395	2.04068
	Cell #1540	1	5.5062		2.5116	2.7048	2.0125	1.12298
	Cell #1541	1	3.6708		2.2218	3.21195	3.3327	1.52145
	Cell #1542	1	5.313		3.2844	2.898	1.4973	2.78933
	Cell #1543	1	2.2701		0.4347	2.72895	2.1252	3.0912
	Cell #1544	2	1.81125		2.9946	2.53575	2.3345	2.8014
	Cell #1545	1	2.0769		4.0572	1.5456	1.8998	2.58405
	Cell #1546	1	2.6565		2.5599	3.21195	2.737	2.415
	Cell #1547	3	2.737		1.3524	2.05275	3.381	1.61805
	Cell #1548	1	2.8497		3.7191	1.1109	2.3345	2.1252
	Cell #1549	1	1.1592		1.1592	3.21195	2.1252	2.3184
	Cell #1550	1	2.0286		2.6082	2.05275	1.932	1.02638
	Cell #1551	1	2.8014		2.0286	1.61805	2.4472	2.66858
	Cell #1552	1	2.2218		1.9803	2.53575	3.2844	1.32825
	Cell #1553	1	3.8157		1.2558	2.1735	2.3023	2.43915
	Cell #1554	1	1.449		1.6905	2.29425	2.3989	2.40293
	Cell #1555	1	5.0715		3.5259	2.898	3.1073	1.19542
	Cell #1556	1	2.6082		2.8497	2.0769	1.5939	1.81125
	Cell #1557	2	2.9463		1.8354	2.48745	1.3202	1.90785
	Cell #1558	1	11.8335		2.1735	3.4293	1.5617	1.75088
	Cell #1559	2	1.95615		1.932	1.2075	1.5456	2.6565
	Cell #1560	2	2.5599		3.8157	3.06705	2.6404	1.50938
	Cell #1561	1	1.2075		2.9946	2.53575	1.8354	2.05275
	Cell #1562	1	2.6565		1.6905	2.3184	1.5134	1.81125
	Cell #1563	2	2.29425		6.0858	2.53575	3.0751	1.84748
	Cell #1564	1	2.3184		1.1592	2.3667	2.3184	1.52145
	Cell #1565	1	3.6225		2.7048	1.5456	2.3023	1.60598
	Cell #1566	2	2.8497		2.4633	2.0286	2.0447	2.11313
	Cell #1567	1	1.6422		3.1878	1.42485	2.3506	2.415
	Cell #1568	1	1.8837		3.4776	2.9463	2.576	2.10105
	Cell #1569	1	2.0769		1.3041	3.2844	2.737	1.8354
	Cell #1570	1	2.5116		3.0429	1.90785	1.7549	2.52368
	Cell #1571	1	3.2844		2.3184	2.3184	2.3023	2.05275
	Cell #1572	1	2.7048		2.898	2.43915	3.3649	1.89578
	Cell #1573	1	2.3184		2.0769	3.16365	1.8998	1.99238
	Cell #1574	2	1.5456		1.3041	2.39085	1.7871	1.13505
	Cell #1575	1	2.8497		3.4776	2.53575	2.3828	1.52145
	Cell #1576	1	2.2218		3.9123	1.66635	1.9964	2.29425
	Cell #1577	2	1.42485		2.898	2.34255	3.3649	1.66635
	Cell #1578	1	2.7048		3.6225	1.32825	1.932	1.84748
	Cell #1579	1	2.2218		2.5116	1.81125	1.9159	2.415
	Cell #1580	1	2.5116		3.0429	2.8497	1.1592	1.87163
	Cell #1581	1	3.8157		2.2218	2.34255	3.1717	1.95615
	Cell #1582	1	1.8354		3.7191	3.26025	2.0286	3.0912
	Cell #1583	1	2.3184		2.4633	2.10105	3.0268	2.2701
	Cell #1584	1	2.9463		2.9463	2.97045	2.2218	2.0769
	Cell #1585	1	1.8837		1.9803	2.43915	3.0107	2.11313
	Cell #1586	1	1.6422		2.8497	2.3184	2.1735	2.92215
	Cell #1587	2	0.84525		2.5599	2.53575	2.0608	1.32825
	Cell #1588	1	2.7048		4.6368	4.9266	2.3184	2.16142
	Cell #1589	1	2.9946		3.4293	1.85955	2.4633	2.95838
	Cell #1590	1	1.3041		2.3184	1.4007	1.932	2.52368
	Cell #1591	1	2.5116		1.8354	2.4633	2.4794	2.18558
	Cell #1592	1	2.0286		2.3667	3.06705	2.7048	1.89578
	Cell #1593	2	2.6082		3.9606	3.11535	3.4615	2.47538
	Cell #1594	1	2.6082		2.0286	1.4007	2.3023	1.79918
	Cell #1595	1	4.2987		1.8354	2.58405	3.0107	1.29202
	Cell #1596	2	3.45345		4.1538	2.58405	2.737	1.85955
	Cell #1597	1	2.3184		4.7817	2.58405	2.1413	1.47315
	Cell #1598	1	2.1735		2.8497	3.16365	2.415	2.33048
	Cell #1599	1	2.1252		2.2218	2.43915	2.1252	2.47538
	Cell #1600	1	4.1538		2.1735	2.8497	3.381	1.7871
	Cell #1601	1	2.2218		2.0769	3.40515	1.8515	2.81347
	Cell #1602	1	3.4293		1.5456	3.35685	2.7853	1.70258
	Cell #1603	2	3.50175		2.6082	3.381	2.1091	2.49953
	Cell #1604	1	2.2218		2.1252	2.14935	1.7871	2.34255
	Cell #1605	2	3.7191		2.9946	1.71465	1.8998	2.57198
	Cell #1606	1	1.6422		2.5599	3.4776	2.7853	2.01653
	Cell #1607	1	2.1735		4.1538	1.6905	1.6261	1.8837
	Cell #1608	1	2.9946		3.6225	2.77725	2.5438	2.58405
	Cell #1609	1	2.898		1.6422	1.66635	3.8157	2.6565
	Cell #1610	2	2.2218		0.9177	2.7531	1.7066	2.57198
	Cell #1611	1	3.2844		3.4776	2.4633	1.7388	2.5599
	Cell #1612	2	1.5456		1.8837	2.898	2.3345	3.46553
	Cell #1613	2	2.58405		2.8497	2.6565	2.4311	2.33048
	Cell #1614	1	3.4293		1.8354	1.7871	2.3345	2.74103
	Cell #1615	1	2.898		0.5313	1.932	2.9785	2.3184
	Cell #1616	1	2.1735		1.6422	1.6422	1.4168	1.932
	Cell #1617	1	3.381		3.0912	1.9803	2.1091	2.97045
	Cell #1618	1	2.7048		2.8497	3.11535	1.8676	2.1735
	Cell #1619	1	3.0912		2.415	3.74325	2.7209	2.10105
	Cell #1620	1	1.1109		4.0572	2.4633	2.0125	2.16142
	Cell #1621	1	2.2701		2.1735	1.8837	2.1252	2.16142
	Cell #1622	1	1.932		1.7388	3.4776	1.771	1.7871
	Cell #1623	1	1.8354		1.4973	4.7334	2.1896	1.5456
	Cell #1624	1	0.7245		1.5939	4.08135	2.0286	2.64443
	Cell #1625	1	3.381		1.6422	2.9946	2.0286	2.9946
	Cell #1626	1	2.9946		1.7388	1.90785	2.254	3.03083
	Cell #1627	2	1.0626		3.5259	3.864	2.254	2.66858
	Cell #1628	1	3.1878		2.8014	3.01875	1.8837	2.18558
	Cell #1629	1	1.7871		3.2361	2.6082	1.9803	2.64443
	Cell #1630	1	2.6565		3.4293	1.7871	2.5277	1.60598
	Cell #1631	1	1.5939		2.0769	2.19765	2.6726	2.71687
	Cell #1632	2	1.95615		2.3184	1.90785	2.6243	3.03083
	Cell #1633	1	2.6565		2.898	3.45345	1.6422	2.00445
	Cell #1634	1	7.9695		4.3953	1.85955	2.7692	1.87163
	Cell #1635	1	2.898		2.5116	1.27995	2.0286	2.415
	Cell #1636	2	2.8014		3.1878	2.4633	1.9481	1.87163
	Cell #1637	1	3.4293		3.864	1.66635	2.9463	2.415
	Cell #1638	1	1.8354		2.3667	2.0769	1.8998	2.415
	Cell #1639	1	3.1395		2.0286	2.9946	1.7549	2.69273
	Cell #1640	1	1.4973		2.8014	2.7531	2.0769	3.12743
	Cell #1641	1	2.5599		2.8014	1.52145	2.6565	2.88593
	Cell #1642	1	3.3327		1.2558	2.6565	2.9946	1.932
	Cell #1643	1	5.0715		1.6422	2.14935	3.4937	1.932
	Cell #1644	1	2.4633		2.6565	3.74325	1.7549	1.932
	Cell #1645	1	1.5456		4.83	1.66635	3.1234	1.0626
	Cell #1646	2	3.7191		2.415	2.6082	2.4311	1.32825
	Cell #1647	1	1.3524		2.1735	2.53575	2.7531	1.932
	Cell #1648	1	2.5116		2.6082	2.92215	3.1395	2.05275
	Cell #1649	1	1.8354		2.4633	2.63235	2.6404	1.67843
	Cell #1650	3	2.6726		2.8014	2.63235	2.1896	1.76295
	Cell #1651	2	2.10105		2.7531	3.5259	0.8372	2.14935
	Cell #1652	2	2.48745		3.8157	2.48745	2.7853	2.16142
	Cell #1653	1	4.0089		3.0912	2.43915	1.9803	1.6422
	Cell #1654	1	2.4633		3.2844	1.27995	2.7853	1.84748
	Cell #1655	1	1.1109		2.2701	2.53575	2.6726	1.87163
	Cell #1656	1	1.1109		3.1878	2.43915	3.3166	1.9803
	Cell #1657	1	3.2844		3.7674	2.72895	1.3041	1.85955
	Cell #1658	1	2.3184		2.7048	3.79155	1.5295	2.01653
	Cell #1659	1	2.8497		2.5116	2.415	2.3667	1.7388
	Cell #1660	1	2.4633		3.0429	2.1735	2.1735	2.1252
	Cell #1661	1	2.4633		3.1878	2.2218	2.9624	1.91993
	Cell #1662	1	1.7871		2.9463	3.3327	2.0769	2.95838
	Cell #1663	1	2.7048		2.415	0.6762	2.8175	1.82333
	Cell #1664	1	2.3667		3.1395	3.6225	2.898	2.16142
	Cell #1665	1	2.8497		2.8497	2.2218	2.4311	1.91993
	Cell #1666	1	2.3184		3.9123	0.7728	2.0125	1.99238
	Cell #1667	1	2.8014		1.8354	2.3667	2.0608	2.2218
	Cell #1668	1	1.7871		3.6708	2.24595	3.059	2.30633
	Cell #1669	1	2.9463		3.1878	3.30855	3.3005	2.5599
	Cell #1670	2	2.898		2.1252	1.1109	1.5617	1.8354
	Cell #1671	2	3.30855		4.5402	9.8532	2.6726	2.3184
	Cell #1672	1	2.0769		3.2844	2.6082	3.1395	1.85955
	Cell #1673	1	2.4633		2.6082	1.5939	2.2218	2.76518
	Cell #1674	1	3.864		1.7871	1.61805	2.4311	1.85955
	Cell #1675	1	2.6565		3.4776	2.5116	1.8032	2.29425
	Cell #1676	1	3.5742		3.0912	2.1252	3.9928	2.78933
	Cell #1677	1	2.6082		2.2218	1.61805	1.4329	1.932
	Cell #1678	1	1.5939		1.9803	1.7871	2.6082	1.52145
	Cell #1679	1	2.1252		2.5116	1.932	1.8676	2.8014
	Cell #1680	1	2.2218		5.1198	3.1395	3.2361	1.58183
	Cell #1681	1	1.6905		1.5939	1.932	2.3828	2.2701
	Cell #1682	1	2.7048		1.4007	2.10105	3.1878	2.91007
	Cell #1683	1	2.898		1.5456	1.37655	2.898	2.54783
	Cell #1684	1	2.6082		2.898	1.47315	1.61	2.00445
	Cell #1685	1	2.1252		2.5116	2.1252	2.415	1.99238
	Cell #1686	1	2.415		1.5939	2.6082	3.5098	2.68065
	Cell #1687	1	2.8497		2.8014	4.1055	2.8819	1.81125
	Cell #1688	1	2.2218		2.2218	2.5599	3.059	2.49953
	Cell #1689	1	2.9946		2.5599	2.3184	3.2039	2.08898
	Cell #1690	1	3.2844		2.8497	2.77725	2.1896	1.94407
	Cell #1691	1	3.0912		3.3327	2.14935	3.0268	1.96823
	Cell #1692	1	2.3667		2.1252	3.26025	2.3184	3.5259
	Cell #1693	1	1.8837		2.2701	3.1878	3.3166	2.1735
	Cell #1694	1	4.1538		3.4293	2.3184	2.4311	2.04068
	Cell #1695	1	3.381		2.3184	2.43915	1.6583	2.04068
	Cell #1696	2	3.2361		2.9463	3.2361	2.9946	1.75088
	Cell #1697	1	2.415		1.1592	1.47315	1.5134	2.5116
	Cell #1698	1	3.2361		3.5742	2.92215	3.1073	2.54783
	Cell #1699	1	2.6082		2.7048	2.92215	3.4615	2.69273
	Cell #1700	1	1.4007		2.2701	2.5116	1.8998	2.2701
	Cell #1701	1	3.0912		3.6225	2.4633	2.1252	2.898
	Cell #1702	1	2.5116		3.9123	2.2218	2.3345	2.30633
	Cell #1703	1	2.3667		3.381	1.8837	2.576	1.9803
	Cell #1704	1	2.6565		2.9946	2.19765	2.9141	1.90785
	Cell #1705	1	2.898		1.3041	2.7048	2.6082	1.90785
	Cell #1706	1	1.4007		2.6565	3.0429	2.737	1.87163
	Cell #1707	2	2.77725		1.5456	3.01875	2.3184	1.61805
	Cell #1708	1	2.415		2.898	2.24595	2.7209	2.43915
	Cell #1709	1	4.2021		1.7388	2.6565	2.0769	2.18558
	Cell #1710	1	1.8837		2.1252	2.72895	2.6565	1.99238
	Cell #1712	1	1.4007		1.6422	3.06705	1.7227	2.74103
	Cell #1713	1	2.2701		2.1252	3.3327	2.3345	1.61805
	Cell #1714	1	2.1252		2.0286	2.14935	1.4973	3.83985
	Cell #1715	1	3.0912		1.6422	2.1252	1.932	3.16365
	Cell #1716	1	2.3667		3.3327	2.14935	1.8676	2.37878
	Cell #1717	1	3.3327		3.1878	2.72895	1.8193	2.2701
	Cell #1718	1	2.7048		2.9946	1.85955	1.6744	1.1592
	Cell #1719	1	2.8014		2.5599	2.4633	2.0286	1.7871
	Cell #1720	1	2.1252		2.4633	2.1735	1.4168	1.6905
	Cell #1721	1	2.0769		2.1252	2.8497	2.4955	2.18558
	Cell #1722	1	1.5456		2.8014	2.19765	1.5617	2.19765
	Cell #1723	1	3.381		2.2701	2.1735	3.703	2.29425
	Cell #1724	1	2.6082		2.5599	2.63235	2.1574	2.4633
	Cell #1725	2	4.32285		2.898	2.6565	2.093	3.44138
	Cell #1726	1	2.6565		2.5599	1.81125	2.4794	2.7048
	Cell #1727	2	3.5259		2.0286	2.9463	2.3023	2.59613
	Cell #1728	1	2.6565		2.2218	2.0286	2.6565	1.9803
	Cell #1729	1	1.7871		2.0769	2.6082	2.0286	1.9803
	Cell #1730	1	3.0912		2.2218	3.21195	1.7066	1.17128
	Cell #1731	1	1.4007		4.6851	2.415	1.8032	0.70035
	Cell #1732	1	3.1878		1.2075	2.39085	1.5778	1.37655
	Cell #1733	1	2.415		2.9946	2.53575	3.3649	1.84748
	Cell #1734	1	1.3524		1.5939	2.6565	1.6422	2.76518
	Cell #1735	1	3.2844		2.0286	2.92215	2.1252	1.7388
	Cell #1736	1	2.2701		1.4973	1.8837	1.4651	2.08898
	Cell #1737	2	2.58405		1.6422	3.64665	2.5599	1.84748
	Cell #1738	1	2.4633		2.2218	2.48745	1.5295	2.11313
	Cell #1739	1	1.8837		2.898	2.0769	2.1735	1.8837
	Cell #1740	1	2.0769		3.1395	2.6082	2.7048	2.39085
	Cell #1741	5	5.313		2.1735	2.34255	1.2236	2.05275
	Cell #1742	3	3.1395		1.8354	2.898	2.1091	2.06482
	Cell #1743	1	3.4776		1.8354	2.14935	1.3202	2.23388
	Cell #1744	1	3.4293		1.8837	3.7191	2.5116	2.0286
	Cell #1745	1	1.9803		2.3184	2.5599	1.9481	2.5116
	Cell #1746	3	0.9821		3.381	2.92215	1.8354	3.06705
	Cell #1747	1	1.4007		2.3667	2.72895	2.9141	1.53353
	Cell #1748	1	2.9946		2.1735	3.83985	2.1896	2.72895
	Cell #1749	1	2.6082		2.2218	2.9946	2.1252	2.00445
	Cell #1750	1	2.2701		2.6565	2.82555	1.449	3.00667
	Cell #1751	1	3.1878		2.4633	2.7048	2.1091	2.415
	Cell #1752	1	5.0232		2.2701	1.95615	2.1896	2.83763
	Cell #1753	1	2.3184		2.415	1.71465	1.4651	2.48745
	Cell #1754	1	3.1878		2.6082	3.6708	1.3363	2.20973
	Cell #1755	1	2.5116		1.6905	2.10105	2.4472	1.70258
	Cell #1756	1	2.3667		2.0769	2.2701	2.1735	2.81347
	Cell #1757	1	2.4633		2.3667	2.77725	2.8819	2.68065
	Cell #1758	1	1.7388		2.7531	2.3667	2.8014	2.97045
	Cell #1759	1	2.5599		1.8354	3.30855	2.3989	4.95075
	Cell #1760	3	2.6082		2.5116	3.11535	1.5134	1.85955
	Cell #1761	2	2.34255		2.9463	2.898	1.61	1.34032
	Cell #1762	1	2.9463		1.6422	1.76295	2.4955	2.1735
	Cell #1763	1	1.8354		2.8497	1.61805	1.2719	2.59613
	Cell #1764	2	1.32825		3.0912	1.2075	2.8658	1.84748
	Cell #1765	1	3.381		2.4633	1.6905	1.8515	2.01653
	Cell #1766	2	1.90785		3.6225	1.9803	1.771	1.94407
	Cell #1767	1	2.7048		3.4293	2.77725	2.9946	1.56975
	Cell #1768	1	2.8014		2.0769	2.68065	2.0769	2.33048
	Cell #1769	1	2.0286		1.2075	2.53575	3.7996	2.97045
	Cell #1770	1	2.7531		2.7531	0.84525	2.2057	3.12743
	Cell #1771	1	5.4579		0.8694	2.5599	2.7853	2.49953
	Cell #1772	1	1.4007		2.1735	2.87385	2.1413	2.0769
	Cell #1773	1	1.1109		2.2701	2.9946	2.9785	1.3041
	Cell #1774	1	2.3667		1.4007	3.30855	1.4812	1.58183
	Cell #1775	1	2.6082		1.4007	3.1395	1.8032	1.63013
	Cell #1776	4	1.94407		3.0429	2.34255	2.7048	2.2701
	Cell #1777	1	2.2701		2.415	2.82555	1.771	1.77503
	Cell #1778	1	2.3184		2.8014	1.5456	2.9302	2.52368
	Cell #1779	1	2.0769		1.5939	2.10105	2.0286	2.30633
	Cell #1780	2	2.898		4.0089	3.5742	2.9141	2.16142
	Cell #1781	1	1.1592		2.1735	4.61265	3.1878	2.00445
	Cell #1782	1	1.9803		2.7531	2.63235	3.1878	1.94407
	Cell #1783	1	2.2218		3.0912	3.5259	1.2236	2.7531
	Cell #1784	1	1.8354		1.5939	2.19765	1.6583	2.30633
	Cell #1785	1	2.9946		2.2218	1.449	2.415	2.5116
	Cell #1786	1	2.9463		2.9463	1.23165	2.254	2.8497
	Cell #1787	1	2.1252		3.4776	3.0429	2.7853	2.48745
	Cell #1788	1	1.8354		2.1252	3.11535	3.8157	2.14935
	Cell #1789	1	3.7674		3.0429	2.39085	1.9481	2.74103
	Cell #1790	2	2.97045		2.5599	2.97045	3.2039	3.05498
	Cell #1791	4	2.01653		2.9463	1.6422	2.7209	1.4973
	Cell #1792	1	3.2844		3.0912	3.11535	2.3023	2.92215
	Cell #1793	1	2.9463		1.4007	2.3667	3.3166	1.96823
	Cell #1794	1	5.9409		1.6422	2.1252	2.8175	1.8837
	Cell #1795	1	3.0912		1.449	2.7531	1.7388	3.06705
	Cell #1796	1	3.9606		2.3184	3.74325	4.3631	1.932
	Cell #1797	1	3.3327		3.6225	3.45345	3.2683	2.13728
	Cell #1798	1	1.2558		2.5599	2.14935	2.8819	2.08898
	Cell #1799	1	2.5599		2.6082	2.19765	2.3184	2.1735
	Cell #1800	1	2.3184		1.8354	2.7048	1.288	0.966
	Cell #1801	1	2.2701		2.3184	4.2021	2.0125	1.46108
	Cell #1802	1	3.0912		3.1395	2.48745	1.7871	2.81347
	Cell #1803	2	3.5259		3.2361	2.4633	1.932	1.2075
	Cell #1804	1	2.0769		2.6082	2.898	2.7692	1.24372
	Cell #1805	1	2.8014		2.898	4.27455	3.1556	2.57198
	Cell #1806	1	2.7531		3.381	2.63235	1.9481	2.19765
	Cell #1807	2	3.0912		6.8103	4.08135	2.8175	1.932
	Cell #1808	1	2.3667		4.2504	2.7048	2.3184	2.3667
	Cell #1809	1	1.3041		3.7674	2.3667	2.0608	1.90785
	Cell #1810	2	1.1592		3.1878	2.7531	2.415	2.13728
	Cell #1811	1	1.932		3.2361	1.81125	1.8193	1.13505
	Cell #1812	5	2.45364		3.1878	1.9803	1.8515	2.71687
	Cell #1813	1	2.415		3.864	2.898	2.0447	2.19765
	Cell #1814	2	2.63235		2.6082	2.8014	2.6404	2.11313
	Cell #1815	1	1.8354		1.8354	3.4293	2.8336	2.1252
	Cell #1816	1	3.381		2.6565	1.8354	2.3667	1.89578
	Cell #1817	1	2.7048		1.9803	2.72895	2.5116	1.84748
	Cell #1818	1	2.4633		2.6565	1.61805	1.288	2.45122
	Cell #1819	1	4.2504		2.1735	3.864	1.5778	2.24595
	Cell #1820	1	1.7871		3.4776	1.6905	1.6583	3.55005
	Cell #1821	1	1.1592		2.7531	1.7871	1.9803	2.16142
	Cell #1822	1	3.2844		2.8014	3.5259	2.8014	2.7048
	Cell #1823	2	2.92215		2.4633	2.6565	2.4311	2.28218
	Cell #1824	1	2.1735		3.5742	2.82555	1.8837	2.30633
	Cell #1825	1	2.5599		1.3041	5.313	1.4812	3.06705
	Cell #1826	1	2.8014		2.3184	2.00445	2.9785	2.13728
	Cell #1827	2	1.32825		1.9803	3.98475	0.966	2.52368
	Cell #1828	1	2.3667		3.4776	3.30855	1.7227	2.54783
	Cell #1829	1	3.0429		3.4293	3.2844	2.3184	2.05275
	Cell #1830	1	0.5796		2.898	3.35685	2.1252	1.85955
	Cell #1831	1	2.2218		1.1592	3.69495	2.254	2.34255
	Cell #1832	1	4.4919		2.7531	2.77725	2.9785	2.06482
	Cell #1833	3	1.5939		2.2701	2.43915	2.737	2.54783
	Cell #1834	6	1.5939		2.8497	3.79155	2.0447	2.13728
	Cell #1835	1	2.2701		2.1252	3.6225	1.8515	2.30633
	Cell #1836	1	4.6851		2.9946	4.03305	2.7209	2.14935
	Cell #1837	1	2.1735		2.415	2.2218	1.932	2.47538
	Cell #1838	1	3.0429		1.6422	3.26025	1.1914	2.92215
	Cell #1839	1	3.864		2.7048	2.92215	2.254	1.41278
	Cell #1840	2	2.77725		1.3524	2.898	3.1073	2.4633
	Cell #1841	3	1.3363		2.4633	3.5742	1.6905	2.76518
	Cell #1842	1	1.8354		2.0769	1.7871	2.6243	2.4633
	Cell #1843	1	1.6422		1.3524	2.898	1.9159	1.932
	Cell #1844	1	2.415		3.3327	1.95615	2.1413	0.953925
	Cell #1845	1	2.5116		4.3953	2.0286	1.9159	1.99238
	Cell #1846	1	2.1252		2.6565	2.82555	2.1896	1.1109
	Cell #1847	1	3.7674		2.6082	4.6368	2.4633	2.7531
	Cell #1848	1	1.4973		2.4633	2.8497	1.9159	2.49953
	Cell #1849	1	3.1395		2.9463	3.50175	3.0107	1.81125
	Cell #1850	1	2.6565		3.2844	2.97045	1.5295	2.71687
	Cell #1851	1	1.8354		2.9946	2.9463	1.7871	2.97045
	Cell #1852	1	2.415		3.0912	4.347	2.2057	3.06705
	Cell #1853	1	2.1735		2.9463	2.87385	1.5134	2.69273
	Cell #1854	4	2.7531		3.5742	3.3327	2.6404	1.96823
	Cell #1855	2	2.10105		3.0429	1.0143	2.4633	2.06482
	Cell #1856	3	2.1091		1.2075	2.29425	2.3506	1.71465
	Cell #1857	1	2.3667		3.4293	3.50175	2.8658	2.29425
	Cell #1858	1	1.9803		4.1055	3.2361	1.8676	1.37655
	Cell #1859	1	2.3184		2.415	2.1252	2.3667	1.96823
	Cell #1860	1	3.2361		2.898	2.2218	2.8336	1.52145
	Cell #1861	4	2.91007		2.898	2.6082	2.5116	3.50175
	Cell #1862	3	1.4329		3.9606	4.1055	3.1073	2.23388
	Cell #1863	1	4.0089		3.1395	3.0912	3.5098	1.38862
	Cell #1864	1	2.4633		3.4776	1.2558	3.0912	2.42708
	Cell #1865	1	2.2701		5.9409	1.6905	2.576	1.89578
	Cell #1866	1	3.9123		3.4776	2.68065	2.0286	1.52145
	Cell #1867	1	2.4633		2.9463	3.11535	1.8837	2.76518
	Cell #1868	2	3.4293		4.0572	1.85955	1.3202	2.13728
	Cell #1869	2	3.64665		2.9463	3.06705	2.4794	2.28218
	Cell #1870	2	2.4633		2.4633	2.3184	1.7549	2.24595
	Cell #1871	1	2.6082		3.5742	1.71465	2.3828	1.932
	Cell #1872	2	2.58405		9.9498	2.0286	1.9964	1.89578
	Cell #1873	1	2.0286		2.9463	2.7048	2.415	3.30855
	Cell #1874	2	2.10105		2.0769	2.9463	2.0447	2.3184
	Cell #1875	2	1.95615		5.9409	2.8497	2.1091	2.91007
	Cell #1876	2	3.16365		1.6905	3.381	2.4472	1.08675
	Cell #1877	2	2.77725		2.1252	3.74325	2.5116	2.16142
	Cell #1878	1	1.5939		3.0912	3.1878	2.093	3.22403
	Cell #1879	2	3.0912		3.9606	2.8497	1.9159	1.9803
	Cell #1880	1	4.4919		3.5742	2.63235	1.5295	1.38862
	Cell #1881	1	2.3667		2.9463	2.415	3.5098	1.71465
	Cell #1882	3	2.8497		3.864	2.92215	3.0912	1.26788
	Cell #1883	2	2.24595		3.7191	2.68065	2.1574	1.71465
	Cell #1884	1	2.6082		3.5742	2.8014	1.6422	3.59835
	Cell #1885	3	2.5599		2.898	3.21195	1.7549	2.39085
	Cell #1886	1	2.5599		2.1735	2.3667	2.1896	0.978075
	Cell #1887	1	3.1395		3.4293	3.3327	1.61	1.76295
	Cell #1888	4	2.8014		1.3041	2.53575	2.0769	1.932
	Cell #1889	1	3.0912		1.5939	3.4776	2.4955	2.11313
	Cell #1890	3	3.0751		4.5402	2.9946	1.8032	2.93423
	Cell #1891	2	1.9803		3.864	1.449	1.9481	1.43693
	Cell #1892	2	2.4633		3.9123	1.8354	1.2719	2.33048
	Cell #1893	1	3.2844		3.381	2.39085	2.1413	1.63013
	Cell #1894	1	3.1878		2.8497	2.00445	1.7871	1.18335
	Cell #1895	1	3.4776		3.6225	3.21195	2.2701	1.7388
	Cell #1896	1	2.9946		3.0912	3.5259	3.3005	2.14935
	Cell #1897	1	2.5116		2.6565	2.8014	1.7066	1.14713
	Cell #1898	3	2.4794		3.1878	2.34255	2.9785	1.29202
	Cell #1899	1	3.381		3.0429	3.35685	3.2039	1.81125
	Cell #1900	1	2.8497		3.9606	2.7048	1.2236	1.96823
	Cell #1901	2	3.30855		5.4579	1.61805	2.5599	2.19765
	Cell #1902	1	1.5456		1.3524	2.8497	2.3828	2.52368
	Cell #1903	1	1.4973		1.9803	1.52145	1.5778	2.29425
	Cell #1904	2	2.05275		2.4633	2.68065	2.5277	1.7388
	Cell #1905	1	3.6708		4.0572	1.90785	2.576	2.92215
	Cell #1906	1	1.8354		3.2844	2.4633	2.0286	2.23388
	Cell #1907	1	2.5116		2.3184	2.14935	1.6261	1.84748
	Cell #1908	1	2.2218		2.2701	2.3184	2.1735	1.87163
	Cell #1909	1	3.2844		5.313	4.03305	1.3363	2.415
	Cell #1910	1	0.4347		3.4776	1.66635	2.4311	2.74103
	Cell #1911	2	2.58405		3.7191	3.01875	2.2218	1.41278
	Cell #1912	1	2.9946		2.5599	3.8157	3.059	2.93423
	Cell #1913	1	4.0572		2.2701	2.48745	1.5295	1.99238
	Cell #1914	5	2.11554		3.6225	3.30855	1.4812	2.74103
	Cell #1915	1	2.5599		4.6368	3.0912	3.3649	2.08898
	Cell #1916	1	1.3524		2.415	2.92215	1.6583	3.22403
	Cell #1917	1	3.7191		3.7674	2.3184	0.8533	1.21958
	Cell #1918	3	2.5599		1.7871	2.48745	2.8819	1.21958
	Cell #1919	2	2.24595		2.898	2.53575	3.5259	1.9803
	Cell #1920	2	1.37655		4.0572	2.8497	1.9159	1.6905
	Cell #1921	1	1.1592		1.1592	2.53575	2.3345	2.48745
	Cell #1922	1	2.6082		3.2361	3.11535	3.2522	1.55768
	Cell #1923	1	2.0286		4.2021	3.88815	3.0107	2.66858
	Cell #1924	1	1.9803		1.1592	2.48745	2.5116	2.49953
	Cell #1925	2	2.2218		3.9123	3.35685	1.6744	1.76295
	Cell #1926	1	1.2558		1.8837	2.7048	0.8694	2.5116
	Cell #1927	1	1.6905		4.7334	2.3667	2.3345	2.14935
	Cell #1928	1	3.5259		1.8354	1.1592	1.8998	1.82333
	Cell #1929	1	2.8497		2.2701	2.48745	1.3685	1.53353
	Cell #1930	1	1.8354		3.2361	2.58405	1.5456	1.53353
	Cell #1931	1	2.1735		3.1395	3.5742	1.449	2.14935
	Cell #1932	1	1.932		2.0286	1.932	2.1091	1.5939
	Cell #1933	1	3.8157		2.9946	2.2218	1.7388	1.79918
	Cell #1934	1	2.9946		3.9606	4.12965	1.5456	2.24595
	Cell #1935	3	2.6243		2.7048	2.34255	1.9481	0.94185
	Cell #1936	2	1.3524		2.8497	3.4293	1.4007	2.10105
	Cell #1937	1	1.6905		3.6225	2.5116	1.9642	2.78933
	Cell #1938	1	6.0858		2.898	4.1538	1.5778	1.932
	Cell #1939	4	3.5259		3.2844	3.2361	1.2397	2.7048
	Cell #1940	1	1.1592		2.7531	5.38545	1.7227	2.47538
	Cell #1941	1	2.7048		6.3273	2.6565	2.1896	2.415
	Cell #1942	2	4.83		4.3953	2.2218	2.3506	2.58405
	Cell #1943	2	3.4293		4.347	2.4633	2.6243	1.77503
	Cell #1944	2	2.68065		4.83	2.92215	1.9964	2.87385
	Cell #1945	1	2.4633		2.4633	5.1681	3.1556	2.57198
	Cell #1946	1	3.1878		2.6082	2.00445	2.3184	2.0286
	Cell #1947	2	3.26025		2.0286	1.81125	2.7853	3.7191
	Cell #1948	1	3.4776		3.381	0.79695	2.5277	3.35685
	Cell #1949	1	1.3041		1.7871	1.8837	2.4794	2.86178
	Cell #1950	3	2.0769		3.0429	2.19765	1.6583	2.48745
	Cell #1951	1	3.0429		2.8014	3.59835	1.5134	3.1878
	Cell #1952	1	2.3184		2.4633	2.34255	2.6243	3.00667
	Cell #1953	2	2.10105		5.0715	2.8014	2.8014	3.16365
	Cell #1954	1	2.898		3.9606	1.3041	2.898	2.93423
	Cell #1955	1	2.0769		3.2361	2.1252	2.5921	3.19988
	Cell #1956	1	1.3041		3.1878	3.11535	2.3023	2.23388
	Cell #1957	1	3.4776		3.9123	2.43915	1.4812	1.91993
	Cell #1958	1	3.9123		3.864	1.2558	2.6082	3.88815
	Cell #1959	1	2.898		2.3184	2.14935	1.6261	3.1878
	Cell #1960	2	4.08135		4.9749	2.10105	2.0125	3.53798
	Cell #1961	3	2.2057		3.3327	1.7871	3.0751	3.35685
	Cell #1962	1	3.6225		3.8157	2.6082	1.9481	2.42708
	Cell #1963	1	2.5116		3.7191	1.449	2.0769	1.8354
	Cell #1964	1	3.0429		3.3327	1.61805	1.9481	2.59613
	Cell #1965	1	2.2218		2.415	2.7531	2.898	3.1395
	Cell #1966	1	3.7191		1.6422	2.8014	1.8354	2.93423
	Cell #1967	1	2.4633		2.3184	3.381	1.9642	2.49953
	Cell #1968	1	2.9463		3.1878	1.47315	1.3041	2.00445
	Cell #1969	1	1.9803		3.7191	2.2701	1.61	1.8354
	Cell #1970	1	2.8497		2.4633	2.10105	2.5116	2.59613
	Cell #1971	1	2.5599		5.796	2.2701	2.3184	2.78933
	Cell #1972	2	2.72895		3.864	1.932	3.8479	2.93423
	Cell #1973	3	3.3488		2.415	2.63235	1.7549	2.66858
	Cell #1974	1	4.6368		2.9946	1.66635	2.5277	2.98253
	Cell #1975	1	3.4293		4.347	3.11535	2.6243	3.59835
	Cell #1976	1	2.3184		4.2504	1.7871	2.5438	2.33048
	Cell #1977	2	2.8497		4.5402	2.87385	1.4007	2.00445
	Cell #1978	4	2.898		3.1878	2.415	3.9928	2.78933
	Cell #1979	1	1.8354		4.2504	3.2361	1.9481	3.50175
	Cell #1980	2	2.53575		4.0572	2.3667	2.2862	2.35462
	Cell #1981	2	2.92215		3.6708	1.95615	1.6744	1.96823
	Cell #1982	1	2.3667		4.347	2.05275	3.0429	3.10328
	Cell #1983	3	3.5098		3.7674	3.45345	3.059	3.07913
	Cell #1984	1	3.9606		3.5259	2.1252	3.0751	2.83763
	Cell #1985	3	2.1091		4.5885	1.61805	3.2361	2.10105
	Cell #1986	2	3.1395		2.898	3.69495	2.254	3.50175
	Cell #1987	1	2.0286		4.1538	2.82555	1.6583	2.52368
	Cell #1988	3	3.0107		2.2701	3.98475	1.2397	2.04068
	Cell #1989	1	1.8354		6.4722	1.2558	1.9964	3.85193
	Cell #1990	2	4.83		3.864	2.77725	3.0912	1.7871
	Cell #1991	1	4.1538		2.3184	2.3184	1.5939	2.19765
	Cell #1992	1	4.7817		3.6708	1.76295	2.3506	2.92215
	Cell #1993	1	2.8497		2.7048	2.2218	2.1574	2.87385
	Cell #1994	1	2.2218		4.4919	1.61805	2.3828	3.11535
	Cell #1995	1	2.1735		3.7674	3.40515	2.576	3.22403
	Cell #1996	2	1.932		3.5742	3.01875	2.415	1.89578
	Cell #1997	1	2.0769		2.1252	2.2218	3.1073	2.49953
	Cell #1998	1	1.5456		3.2844	4.5402	2.737	2.63235
	Cell #1999	3	3.6064		3.2844	3.16365	1.4651	1.77503
	Cell #2000	1	2.6082		3.0429	2.58405	2.6082	2.29425
	Cell #2001	1	2.1252		5.2647	2.58405	2.6404	2.0286
	Cell #2002	1	2.9946		0.966	3.74325	2.5116	2.42708
	Cell #2003	2	3.30855		4.9266	3.9123	2.9463	2.18558
	Cell #2004	1	2.5599		2.4633	2.29425	2.9785	1.89578
	Cell #2005	2	2.29425		5.2647	4.0089	2.1091	2.5116
	Cell #2006	1	4.1538		3.8157	3.01875	2.8497	1.90785
	Cell #2007	2	3.45345		3.2361	2.14935	2.5438	2.01653
	Cell #2008	1	3.6225		3.0429	1.42485	2.2057	2.14935
	Cell #2009	2	2.9463		2.9946	3.98475	2.2379	5.28885
	Cell #2010	1	1.6422		5.0232	2.58405	3.059	2.92215
	Cell #2011	2	1.66635		3.6225	3.64665	2.3667	1.58183
	Cell #2012	1	0.9177		2.3667	1.4973	2.6404	2.9946
	Cell #2013	2	2.8497		4.1055	3.74325	2.7209	1.85955
	Cell #2014	3	1.5134		3.7191	1.8837	1.7871	3.15158
	Cell #2015	1	3.4776		3.1878	4.12965	1.1753	2.30633
	Cell #2016	1	1.8837		7.4382	2.7048	1.7066	3.00667
	Cell #2017	1	2.8497		2.6565	2.5116	1.2236	2.24595
	Cell #2018	1	1.8354		4.3953	2.77725	1.5456	3.87608
	Cell #2019	3	1.5617		2.5116	3.2844	2.1735	1.55768
	Cell #2020	2	3.35685		2.898	1.6905	2.254	2.42708
	Cell #2021	2	1.47315		3.4293	2.29425	2.1252	2.66858
	Cell #2022	3	2.9624		1.8354	3.26025	2.4633	2.05275
	Cell #2023	2	1.932		2.1735	3.74325	1.6583	2.48745
	Cell #2024	1	0.5313		3.6708	2.19765	3.2039	1.89578
	Cell #2025	1	1.6422		3.4293	3.40515	2.7692	2.1252
	Cell #2026	3	2.0447		2.4633	2.7048	1.6744	2.63235
	Cell #2027	4	2.2701		2.1252	2.5599	1.8837	2.24595
	Cell #2028	1	3.0912		3.3327	2.48745	2.7048	1.56975
	Cell #2029	2	2.68065		3.1395	1.66635	3.3166	3.07913
	Cell #2030	1	2.8497		2.6082	2.0286	2.7048	1.95615
	Cell #2031	1	2.415		7.1484	3.2844	1.9642	1.07468
	Cell #2032	1	4.0572		3.5259	3.45345	0.9499	2.35462
	Cell #2033	6	2.898		3.5259	2.24595	0.4508	1.76295
	Cell #2034	2	2.1252		2.6082	3.7674	1.9803	3.0429
	Cell #2035	2	3.0429		3.0912	2.415	3.3005	3.381
	Cell #2036	1	2.1735		7.1001	3.88815	2.4472	2.37878
	Cell #2037	2	3.21195		2.2701	2.8497	2.6404	1.5456
	Cell #2038	1	1.7388		3.3327	3.4293	2.7048	1.82333
	Cell #2039	1	1.4973		3.7191	2.7531	2.2057	2.7531
	Cell #2040	3	2.9946		3.4293	2.6082	1.5939	3.17573
	Cell #2041	2	2.58405		3.4776	2.8014	1.449	4.2021
	Cell #2042	1	1.5939		3.2361	1.7871	2.8336	4.2987
	Cell #2043	1	1.6422		2.9463	1.2075	2.737	2.53575
	Cell #2044	1	1.7388		3.381	4.2504	2.6726	1.95615
	Cell #2045	1	3.5259		3.1395	2.7531	2.093	3.32063
	Cell #2046	1	2.8014		2.7048	3.7191	2.0608	2.8014
	Cell #2047	1	3.2361		2.5599	2.5599	2.0769	2.6565
	Cell #2048	4	2.8497		0.9177	2.68065	2.5277	2.48745
	Cell #2049	1	3.4293		3.1395	1.37655	2.254	2.3667
	Cell #2050	1	2.0769		2.9463	1.5456	2.3667	2.3184
	Cell #2051	1	2.3184		4.1538	2.68065	3.2844	2.59613
	Cell #2052	2	3.4776		8.5008	2.77725	2.3667	2.20973
	Cell #2053	1	2.898		3.6708	3.21195	3.0107	2.415
	Cell #2054	1	4.3953		3.9606	2.9463	3.8318	2.71687
	Cell #2055	1	2.5116		2.4633	1.71465	1.771	3.00667
	Cell #2056	2	2.58405		3.864	2.63235	2.8658	2.10105
	Cell #2057	1	3.1878		3.1395	1.0143	1.1753	2.86178
	Cell #2058	2	3.50175		3.6225	3.0912	1.1109	3.00667
	Cell #2059	1	3.864		3.1878	2.1252	1.8515	2.19765
	Cell #2060	1	2.3667		2.2218	2.24595	1.8354	1.36448
	Cell #2061	2	2.68065		4.2987	1.8837	2.7209	2.25802
	Cell #2062	1	2.0286		2.3667	1.5939	2.1252	2.9463
	Cell #2063	1	2.8014		3.3327	3.9123	1.6422	2.33048
	Cell #2064	1	2.8014		2.5599	1.5456	2.3184	2.54783
	Cell #2065	1	1.2558		3.0429	2.53575	3.6869	1.58183
	Cell #2066	4	2.13728		2.8014	2.1735	2.3023	3.21195
	Cell #2067	1	1.6422		3.7674	3.1395	2.2057	3.1395
	Cell #2068	1	2.6565		2.7531	4.1055	2.4633	3.10328
	Cell #2069	1	4.83		3.6708	1.6905	2.0125	2.77725
	Cell #2070	1	2.415		3.0429	2.97045	1.8193	2.59613
	Cell #2071	2	1.85955		1.8837	2.24595	2.0286	2.3667
	Cell #2072	1	2.1735		3.381	3.3327	1.449	1.90785
	Cell #2073	3	2.9785		4.0572	2.43915	1.7388	2.92215
	Cell #2074	1	2.6082		2.1252	3.0429	2.576	1.91993
	Cell #2075	2	2.2701		4.2504	2.3184	1.9642	3.01875
	Cell #2076	1	2.4633		2.4633	1.61805	2.9141	1.7871
	Cell #2077	3	2.3506		4.0572	2.1252	1.771	2.01653
	Cell #2078	1	2.8014		2.5599	2.72895	2.576	2.898
	Cell #2079	1	2.7531		3.3327	1.7388	2.2218	2.24595
	Cell #2080	1	3.8157		4.9749	1.2075	1.7871	3.0429
	Cell #2081	1	3.0912		3.3327	2.6082	3.7352	2.68065
	Cell #2082	1	3.2844		1.1592	3.7191	2.8658	2.0769
	Cell #2083	1	2.2701		1.4973	1.6422	2.6726	2.72895
	Cell #2084	3	2.3506		3.9123	3.40515	1.8515	3.05498
	Cell #2085	2	3.83985		3.0912	2.53575	1.3524	2.24595
	Cell #2086	2	1.66635		3.4293	3.2361	1.1914	1.34032
	Cell #2087	1	3.1878		2.3667	2.63235	2.3184	2.71687
	Cell #2088	1	3.7674		2.6082	3.11535	2.4311	1.38862
	Cell #2089	1	2.7048		2.5599	3.11535	1.5134	2.8014
	Cell #2090	3	4.2504		6.5688	2.10105	2.1413	2.28218
	Cell #2091	1	2.5116		4.0572	1.95615	1.5295	2.30633
	Cell #2092	1	3.0429		3.4293	1.9803	1.7227	1.67843
	Cell #2093	1	3.1878		2.9463	0.70035	1.7066	2.00445
	Cell #2094	1	2.9463		3.1395	2.415	3.3488	1.84748
	Cell #2095	1	2.415		3.0912	3.45345	1.6744	2.4633
	Cell #2096	1	3.1395		4.2504	2.5116	1.9803	2.415
	Cell #2097	1	2.8497		2.6082	1.8837	1.288	2.35462
	Cell #2098	1	3.9123		3.3327	2.77725	2.1735	1.50938
	Cell #2099	5	2.88834		4.2987	2.05275	1.8837	3.5742
	Cell #2100	1	1.8354		4.0089	3.16365	2.2701	2.33048
	Cell #2101	3	2.9463		2.898	1.8354	1.8032
	Cell #2102	1	3.6708		3.9606	2.92215	2.1735
	Cell #2103	1	3.1878		3.3327	2.7531	2.7209
	Cell #2104	1	2.1252		3.1878	2.43915	2.1896
	Cell #2105	1	4.5402		1.932	1.47315	1.5939
	Cell #2106	2	3.69495		3.9123	3.01875	1.9803
	Cell #2107	1	3.2844		4.6368	2.39085	0.9016
	Cell #2108	2	3.5259		3.2361	1.8837	1.6261
	Cell #2109	1	2.6082		2.8497	3.0429	2.3667
	Cell #2110	1	1.7871		3.3327	2.0769	2.0286
	Cell #2111	1	3.4776		4.2021	1.8354	2.0447
	Cell #2112	1	3.0912		5.6511	2.0769	1.8515
	Cell #2113	1	2.2218		1.4007	2.39085	2.3023
	Cell #2114	4	2.53575		1.7388	3.01875	1.0787
	Cell #2115	3	2.9463		3.6708	3.2844	2.2057
	Cell #2116	1	1.9803		2.5599	1.76295	1.2719
	Cell #2117	2	2.29425		2.8497	4.2504	2.3506
	Cell #2118	1	2.5116		5.2647	2.2218	2.6243
	Cell #2119	2	1.932		1.7871	3.06705	2.3828
	Cell #2120	1	5.1198		4.2504	3.2844	1.2075
	Cell #2121	1	1.5939		3.864	2.58405	1.3363
	Cell #2122	1	1.4007		2.7531	1.449	3.1717
	Cell #2123	1	1.5456		3.0912	2.8014	2.0608
	Cell #2124	2	3.1878		3.6225	2.5599	1.6744
	Cell #2125	1	2.898		2.5116	2.2218	2.0125
	Cell #2126	1	2.5116		2.898	1.95615	1.9642
	Cell #2127	1	1.5939		3.7674	2.63235	2.2701
	Cell #2128	1	2.8014		3.3327	3.2844	2.3667
	Cell #2129	1	2.2218		2.6565	1.0143	2.1252
	Cell #2130	1	2.5599		2.7531	2.4633	1.7871
	Cell #2131	2	2.34255		2.7048	2.5116	1.5295
	Cell #2132	1	2.8497		1.5939	3.01875	2.898
	Cell #2133	3	2.4311		2.1735	1.8354	0.9821
	Cell #2134	1	3.3327		1.7388	3.6225	1.6583
	Cell #2135	1	2.1252		4.6368	1.7388	2.6082
	Cell #2136	2	3.11535		2.5116	2.82555	2.0125
	Cell #2137	2	2.3184		3.2844	1.85955	1.3846
	Cell #2138	2	2.7048		3.5259	2.0769	1.6583
	Cell #2139	1	2.2701		3.0429	2.43915	1.3363
	Cell #2140	2	2.29425		4.347	2.9463	2.4311
	Cell #2141	1	3.4293		2.5599	3.5742	1.4168
	Cell #2142	1	2.3184		3.3327	2.7531	2.3023
	Cell #2143	1	2.9463		2.8014	3.50175	1.8354
	Cell #2144	1	1.1592		3.5742	3.30855	2.2701
	Cell #2145	1	3.5742		1.5456	2.4633	1.61
	Cell #2146	2	2.9946		3.864	3.8157	1.4168
	Cell #2147	3	2.0447		3.0912	2.6082	1.1109
	Cell #2148	2	3.40515		3.2844	4.2021	2.0447
	Cell #2149	1	2.7048		5.0715	4.37115	1.7066
	Cell #2150	1	2.2701		3.5742	3.1395	1.4329
	Cell #2151	1	3.6225		4.2987	2.39085	1.7871
	Cell #2152	1	3.9123		3.4293	2.48745	2.0286
	Cell #2153	1	3.381		2.9463	3.35685	1.61
	Cell #2154	1	2.9946		2.1735	1.76295	1.5295
	Cell #2155	1	1.3041		2.1252	2.7531	2.6565
	Cell #2156	1	2.6565		4.4436	1.5939	3.22
	Cell #2157	2	1.7871		3.6708	3.01875	1.6583
	Cell #2158	1	1.5456		1.6422	3.1878	1.9159
	Cell #2159	1	2.898		4.7334	2.3667	2.1252
	Cell #2160	1	1.7388		7.2933	2.2701	2.3345
	Cell #2161	1	2.1252		3.2844	2.05275	1.8515
	Cell #2162	1	1.6422		1.8837	3.3327	2.5116
	Cell #2163	1	2.1252		3.3327	2.3184	1.3524
	Cell #2164	1	2.0286		3.9606	2.68065	2.4311
	Cell #2165	1	1.6422		3.864	3.88815	2.9624
	Cell #2166	1	3.3327		4.3953	3.50175	2.3506
	Cell #2167	1	3.1878		4.7817	2.63235	2.415
	Cell #2168	1	2.9946		3.381	3.1395	2.4311
	Cell #2169	1	2.5599		3.381	2.0769	1.7066
	Cell #2170	1	2.4633		4.7817	3.1878	2.254
	Cell #2171	2	1.9803		3.1395	2.5599	2.4955
	Cell #2172	2	1.76295		3.2844	2.77725	3.0268
	Cell #2173	1	2.1252		3.7191	3.74325	3.2361
	Cell #2174	1	2.8014		1.449	3.26025	2.1574
	Cell #2175	1	2.2701		3.5742	2.00445	2.0286
	Cell #2176	1	2.5599		2.7048	1.4973	1.8032
	Cell #2177	1	2.898		4.7817	4.61265	2.4633
	Cell #2178	1	2.5599		2.898	3.45345	1.8032
	Cell #2179	1	2.0286		2.5116	1.03845	3.2522
	Cell #2180	1	2.2218		2.898	1.37655	2.254
	Cell #2181	1	2.0769		3.9606	1.47315	3.3327
	Cell #2182	1	2.2218		3.9123	1.7388	1.9159
	Cell #2183	1	4.6851		2.2218	2.43915	2.254
	Cell #2184	1	1.2075		5.0232	1.08675	2.093
	Cell #2185	1	2.9946		3.6708	1.66635	1.449
	Cell #2186	1	1.5939		2.2218	2.898	2.9785
	Cell #2187	1	2.0286		2.1252	3.5259	2.3667
	Cell #2188	1	1.4973		4.1055	2.6082	2.5277
	Cell #2189	1	1.6422		4.3953	3.26025	2.8497
	Cell #2190	1	2.2218		2.6565	0.7728	3.3005
	Cell #2191	1	2.898		3.5742	2.6565	2.093
	Cell #2192	1	3.1395		5.7477	1.56975	1.9159
	Cell #2193	1	2.1735		3.3327	3.3327	3.6869
	Cell #2194	1	1.8354		7.0035	2.3667	2.2057
	Cell #2195	1	1.8354		3.4293	4.83	2.0608
	Cell #2196	1	1.8837		2.7531	3.35685	2.8497
	Cell #2197	1	2.3184		2.5116	2.6082	1.6744
	Cell #2198	1	3.381		1.5939	2.72895	2.6887
	Cell #2199	1	2.3667		1.7388	1.13505	1.8837
	Cell #2200	1	2.1735		1.3041	2.8497	3.8157
	Cell #2201	1	2.2218		3.9123	2.0286	3.7835
	Cell #2202	1	2.6565		2.9463	2.6565	2.4311
	Cell #2203	1	2.4633		2.8497	1.56975	1.8515
	Cell #2204	1	2.2701		2.7048	2.39085	2.3667
	Cell #2205	1	2.415		2.5599	3.2361	1.8515
	Cell #2206	2	2.1252		2.1735	2.53575	2.3184
	Cell #2207	1	2.6082		2.415	2.39085	2.0447
	Cell #2208	1	1.6905		5.5545	2.63235	3.9928
	Cell #2209	1	2.0769		2.1252	2.43915	2.4311
	Cell #2210	1	2.3667		3.6225	3.11535	2.3345
	Cell #2211	1	2.7531		3.6708	2.5116	1.288
	Cell #2212	1	1.8354		1.6905	3.381	2.4311
	Cell #2213	1	2.5116		2.2218	3.11535	1.8193
	Cell #2214	1	2.9463		2.898	2.3667	1.5778
	Cell #2215	1	1.6422		4.6368	2.1252	1.3363
	Cell #2216	1	2.8497		4.4919	3.06705	1.771
	Cell #2217	1	3.0912		2.7048	4.37115	4.186
	Cell #2218	2	2.2218		1.2075	2.6565	1.8837
	Cell #2219	1	2.4633		2.8497	2.3184	0.9016
	Cell #2220	1	3.6225		1.8354	3.40515	1.61
	Cell #2221	1	3.4293		1.6422	2.77725	1.7388
	Cell #2222	1	2.0769		2.2218	3.35685	1.9803
	Cell #2223	1	1.2075		1.9803	2.7048	1.5295
	Cell #2224	1	2.7531		2.8497	2.6082	1.8837
	Cell #2225	1	0.8694		2.9463	3.55005	2.0769
	Cell #2226	1	2.1735		2.8014	2.6565	2.1896
	Cell #2227	1	2.2701		2.7048	2.39085	3.0107
	Cell #2228	1	1.4007		5.5062	3.2361	2.6082
	Cell #2229	1	1.4007		2.6565	3.0912	1.3685
	Cell #2230	1	3.0429		3.7674	2.48745	2.2057
	Cell #2231	1	2.415		1.5939	2.5599	1.4973
	Cell #2232	1	2.8014		2.1735	3.5742	2.0286
	Cell #2233	1	1.5939		3.3327	2.0286	2.3184
	Cell #2234	1	4.0089		7.5348	2.3667	2.2862
	Cell #2235	1	2.1735		3.0429	2.1735	2.3506
	Cell #2236	1	2.7531		3.5259	2.14935	3.4293
	Cell #2237	1	3.0912		4.0572	3.11535	1.9159
	Cell #2238	1	1.5939		2.5116	3.01875	1.8837
	Cell #2239	1	2.2218		1.7388	3.59835	4.6851
	Cell #2240	1	2.9463		2.6082	2.72895	2.254
	Cell #2241	1	3.4776		2.7048	1.7388	3.22
	Cell #2242	1	2.1252		2.7531	2.72895	1.7549
	Cell #2243	4	1.87163		3.1878	1.5939	1.2397
	Cell #2244	1	3.0429		3.4293	2.6565	2.093
	Cell #2245	1	2.5599		3.5742	1.7871	2.6726
	Cell #2246	1	2.9463		3.381	1.32825	2.6565
	Cell #2247	1	3.0912		4.0089	2.2701	3.1073
	Cell #2248	2	2.05275		1.6905	1.932	2.5277
	Cell #2249	1	1.4007		1.6422	3.6225	2.3989
	Cell #2250	1	1.6422		3.4776	1.42485	2.3345
	Cell #2251	1	1.449		3.9123	3.74325	1.7871
	Cell #2252	1	2.3184		2.7048	2.898	2.8175
	Cell #2253	1	3.6225		2.0769	2.53575	2.2218
	Cell #2254	1	2.5599		2.0769	2.68065	3.0107
	Cell #2255	1	2.6082		2.8497	1.56975	1.4973
	Cell #2256	1	1.8354		2.8497	2.3667	2.1574
	Cell #2257	1	2.3184		2.1252	3.5259	2.2379
	Cell #2258	2	1.932		2.7048	3.0429	3.7835
	Cell #2259	2	0.7728		3.1395	4.46775	2.9624
	Cell #2260	1	3.1395		3.1878	2.58405	4.0089
	Cell #2261	2	4.347		2.6082	3.59835	3.0429
	Cell #2262	1	3.2361		3.4776	2.2218	3.8479
	Cell #2263	1	2.6082		2.9463	2.10105	3.0429
	Cell #2264	2	3.2844		3.6225	2.6082	1.1431
	Cell #2265	1	2.898		5.0232	3.06705	2.1574
	Cell #2266	1	3.381		2.3184	3.3327	2.3667
	Cell #2267	1	6.8103		4.3953	1.47315	3.5259
	Cell #2268	1	4.2504		2.1252	1.6905	2.5599
	Cell #2269	1	3.7674		0.5313	2.6565	0.9821
	Cell #2270	1	3.1878		1.8354	3.5742	2.0447
	Cell #2271	2	1.6422		3.4293	2.39085	1.61
	Cell #2272	1	3.2361		1.932	1.27995	1.7871
	Cell #2273	1	3.1878		1.5456	1.47315	2.4311
	Cell #2274	1	3.864		2.3184	3.6225	1.7549
	Cell #2275	1	2.6082		2.898	3.40515	2.7048
	Cell #2276	1	1.8354		4.2504	3.26025	1.1431
	Cell #2277	1	2.6565		2.9946	2.415	2.3667
	Cell #2278	1	1.9803		2.1252	2.24595	1.7549
	Cell #2279	1	2.6565		3.7674	3.01875	1.2719
	Cell #2280	1	2.1735		3.8157	2.898	3.6869
	Cell #2281	1	3.4776		2.8014	2.29425	2.8014
	Cell #2282	2	2.97045		3.6225	2.48745	1.0304
	Cell #2283	1	2.7531		5.5545	1.449	3.6708
	Cell #2284	1	2.8014		4.1538	3.381	2.7531
	Cell #2285	1	2.4633		3.5742	1.9803	1.4168
	Cell #2286	1	3.5742		4.2021	2.8014	2.0608
	Cell #2287	2	2.5116		0.2898	2.3667	1.4651
	Cell #2288	1	1.3041		1.5456	1.90785	3.9284
	Cell #2289	2	2.6082		3.6225	2.53575	1.8354
	Cell #2290	1	2.3184		2.6082	2.8014	1.6744
	Cell #2291	2	4.85415		3.9123	1.8354	0.8211
	Cell #2292	1	1.9803		1.2558	2.9463	1.3524
	Cell #2293	1	3.4776		4.9266	4.5885	1.8032
	Cell #2294	2	2.43915		4.2504	2.82555	2.3023
	Cell #2295	1	3.4293		3.1395	2.6082	1.3685
	Cell #2296	1	2.898		1.8837	2.3667	1.8515
	Cell #2297	1	1.1592		2.3667	0.70035	1.3363
	Cell #2298	1	2.7531		1.7871	4.2504	1.5939
	Cell #2299	2	3.2844		2.898	2.63235	1.0787
	Cell #2300	2	2.82555		1.9803	2.48745	1.3202
	Cell #2301	2	3.1395		2.9946	2.43915	1.8515
	Cell #2302	1	2.2701		2.1735	4.347	1.6905
	Cell #2303	1	2.8497		2.0769	1.71465	1.4973
	Cell #2304	2	2.2218		4.2987	2.48745	1.7066
	Cell #2305	1	2.1252		4.83	2.0769	2.1091
	Cell #2306	1	2.9946		1.449	3.1878	1.6422
	Cell #2307	1	2.415		3.3327	1.932	1.7388
	Cell #2308	2	2.7531		1.8837	2.8497	2.2701
	Cell #2309	1	1.6422		3.9123	2.29425	1.932
	Cell #2310	2	4.61265		4.2021	4.66095	1.6583
	Cell #2311	1	2.7048		3.864	2.0286	1.8354
	Cell #2312	1	1.3524		3.5742	3.16365	1.8354
	Cell #2313	2	3.30855		3.381	1.81125	2.1413
	Cell #2314	1	2.4633		1.4007	3.30855	1.61
	Cell #2315	1	2.0769		3.7191	2.34255	0.9338
	Cell #2316	1	1.3524		3.4776	2.05275	1.8676
	Cell #2317	1	3.3327		2.9946	3.40515	1.7388
	Cell #2318	2	2.6082		3.7674	1.8354	2.4472
	Cell #2319	1	4.3953		3.7191	2.0286	1.9159
	Cell #2320	3	2.3989		1.6422	3.06705	2.1091
	Cell #2321	2	3.2361		2.9463	2.68065	2.0769
	Cell #2322	2	3.16365		2.1252	3.55005	2.4311
	Cell #2323	3	2.9141		4.4919	2.72895	1.9964
	Cell #2324	2	4.08135		2.7048	3.69495	0.3542
	Cell #2325	2	0.7245		3.0429	2.39085	1.771
	Cell #2326	1	2.6565		2.7531	2.7531	3.3971
	Cell #2327	3	2.3828		2.5116	4.22625	1.7871
	Cell #2328	1	2.6082		3.0912	1.1592	1.2397
	Cell #2329	1	2.4633		2.898	2.7048	1.3685
	Cell #2330	1	2.9463		2.3667	2.43915	1.5939
	Cell #2331	3	3.9445		3.7674	2.82555	1.9159
	Cell #2332	2	2.72895		2.0769	2.34255	1.288
	Cell #2333	1	3.2844		3.6708	2.92215	1.3202
	Cell #2334	1	2.9946		1.5456	2.87385	2.093
	Cell #2335	1	3.0912		5.1681	1.23165	0.5635
	Cell #2336	1	2.9463		3.7674	3.5259	2.415
	Cell #2337	1	3.5742		5.0232	3.1395	1.5778
	Cell #2338	2	2.7048		2.9463	3.50175	2.2057
	Cell #2339	1	3.0429		1.6422	1.76295	2.7853
	Cell #2340	1	1.2075		4.7817	3.7191	0.8855
	Cell #2341	1	3.4293		2.1252	2.6082	1.1592
	Cell #2342	1	4.1055		0.5796	2.87385	1.5939
	Cell #2343	2	2.9463		1.6422	2.415	1.8676
	Cell #2344	2	3.2361		2.7531	2.53575	2.2218
	Cell #2345	3	2.415		5.4579	2.6565	1.5778
	Cell #2346	2	3.5259		1.449	2.29425	1.9803
	Cell #2347	1	2.415		1.6905	3.06705	1.7227
	Cell #2348	2	3.381		2.8497	3.381	1.4812
	Cell #2349	1	2.898		1.449	2.1735	2.1896
	Cell #2350	2	2.77725		3.864	1.8354	2.3184
	Cell #2351	1	2.898		2.415	2.05275	2.093
	Cell #2352	1	3.9606		2.8014	3.01875	1.8032
	Cell #2353	2	3.74325		2.6565	2.3184	1.3202
	Cell #2354	3	3.0107		3.6708	3.06705	1.932
	Cell #2355	1	3.1395		4.6851	4.17795	1.7066
	Cell #2356	1	3.4776		1.7871	2.68065	1.7871
	Cell #2357	1	5.9409		2.8497	3.4776	2.3828
	Cell #2358	1	3.4776		4.0089	1.95615	1.1431
	Cell #2359	1	2.9463		3.1395	2.97045	1.9642
	Cell #2360	1	4.0572		5.5062	3.26025	1.4812
	Cell #2361	2	3.2361		4.2504	1.9803	1.8998
	Cell #2362	2	1.6422		2.415	2.3667	3.5903
	Cell #2363	1	2.9463		1.8354	1.0626	2.8497
	Cell #2364	1	2.4633		3.0912	2.77725	1.0465
	Cell #2365	3	2.2057		2.898	3.50175	1.8032
	Cell #2366	2	1.8837		3.2361	2.19765	2.4472
	Cell #2367	2	3.0912		2.4633	2.05275	1.7871
	Cell #2368	2	2.63235		2.8497	3.55005	1.2397
	Cell #2369	2	2.3184		2.6082	3.6225	1.932
	Cell #2370	1	3.5742		2.898	3.381	2.6082
	Cell #2371	3	3.1717		2.8497	1.81125	1.5134
	Cell #2372	2	3.864		2.5116	2.415	2.254
	Cell #2373	1	9.9498		3.1395	2.53575	2.4633
	Cell #2374	1	2.9463		4.347	2.87385	1.9159
	Cell #2375	1	2.0769		4.2504	1.8837	3.1717
	Cell #2376	1	5.9409		2.6565	4.1538	1.7066
	Cell #2377	1	1.6905		3.1878	1.03845	2.7209
	Cell #2378	2	2.72895		0.9177	2.39085	1.8515
	Cell #2379	2	1.7871		1.8837	2.19765	1.3685
	Cell #2380	3	3.4776		2.2701	3.45345	2.4955
	Cell #2381	1	2.1252		2.8497	2.1252	2.2218
	Cell #2382	1	3.0912		2.1735	5.0232	2.6243
	Cell #2383	1	3.9606		1.6422	2.34255	1.9803
	Cell #2384	1	3.5742		3.1395	3.01875	2.0769
	Cell #2385	2	4.5402		1.2075	2.29425	2.0447
	Cell #2386	1	2.9463		2.5599	2.87385	2.6082
	Cell #2387	1	3.864		3.3327	2.6565	2.1574
	Cell #2388	1	3.7191		1.6422	2.8497	1.771
	Cell #2389	1	3.5742		4.5402	2.3184	1.8032
	Cell #2390	1	2.898		2.7531	3.0912	2.3345
	Cell #2391	4	3.87608		3.6708	1.27995	1.5456
	Cell #2392	4	2.9463		2.9463	3.50175	2.5438
	Cell #2393	1	2.1735		2.415	3.30855	0.6923
	Cell #2394	1	3.4293		3.5742	3.6225	1.2558
	Cell #2395	1	1.3041		2.7531	3.21195	1.5456
	Cell #2396	1	1.5939		4.1538	3.35685	1.5939
	Cell #2397	1	4.5402		2.6565	3.93645	0.8855
	Cell #2398	2	3.1878		1.932	2.05275	1.8032
	Cell #2399	1	3.864		2.898	2.7048	1.1914
	Cell #2400	3	3.0429		2.5599	2.63235	1.9964
	Cell #2401	1	3.9123		2.4633	2.92215	1.8837
	Cell #2402	1	3.381		4.4436	2.53575	2.1735
	Cell #2403	1	2.8497		3.5742	3.0912	1.6905
	Cell #2404	1	3.6225		3.0429	2.5116	1.288
	Cell #2405	1	3.0912		3.0912	1.85955	1.9642
	Cell #2406	2	3.4293		2.3184	2.5599	1.61
	Cell #2407	2	2.7048		2.7531	3.1878	1.449
	Cell #2408	2	1.8354		4.5885	2.77725	2.5116
	Cell #2409	2	3.1878		2.5599	2.8014	2.7048
	Cell #2410	1	2.6565		3.6225	3.381	1.8676
	Cell #2411	1	3.1878		3.0912	1.08675	2.1413
	Cell #2412	3	2.576		3.6708	1.9803	1.8193
	Cell #2413	2	3.1395		3.6708	2.1252	1.8193
	Cell #2414	2	4.2987		1.4007	3.6708	3.1556
	Cell #2415	2	4.1055		2.5599	2.53575	2.9302
	Cell #2416	2	3.40515		6.4722	2.77725	2.7531
	Cell #2417	1	3.0429		3.6225	1.95615	3.0268
	Cell #2418	1	3.9606		3.1878	1.56975	3.1717
	Cell #2419	1	5.4579		3.6225	2.19765	2.8336
	Cell #2420	2	2.9946		4.5402	4.0089	3.4776
	Cell #2421	1	1.3524		2.4633	1.449	2.576
	Cell #2422	2	3.11535		3.6225	1.932	4.1377
	Cell #2423	1	1.9803		3.0912	2.7048	1.8032
	Cell #2424	2	2.58405		4.1055	2.2701	2.2218
	Cell #2425	1	2.4633		2.5599	2.5116	2.0286
	Cell #2426	2	3.2844		1.932	1.3041	1.5939
	Cell #2427	1	4.0572		3.4293	3.6708	2.2862
	Cell #2428	2	1.8354		3.2361	2.82555	2.576
	Cell #2429	3	2.5599		3.5742	3.381	1.0787
	Cell #2430	1	3.2844		3.0912	2.82555	0.8211
	Cell #2431	1	2.3184		1.4973	3.21195	0.8533
	Cell #2432	1	2.2701		3.8157	0.99015	0.9821
	Cell #2433	2	2.5599		2.8497	3.83985	1.9642
	Cell #2434	2	3.30855		3.2361	3.0429	2.1091
	Cell #2435	1	5.313		2.8014	2.34255	1.6744
	Cell #2436	1	3.4776		3.5742	3.69495	1.9481
	Cell #2437	1	3.7191		2.898	2.43915	2.3506
	Cell #2438	1	2.5599		3.1878	0.8694	2.5599
	Cell #2439	2	2.34255		2.9463	2.3184	2.2701
	Cell #2440	1	2.2701		3.1878	1.27995	3.0268
	Cell #2441	1	3.6225		2.0769	2.898	2.3828
	Cell #2442	1	4.6368		4.3953	1.52145	2.6565
	Cell #2443	1	2.415		3.4776	1.47315	2.2862
	Cell #2444	1	3.7674		2.4633	2.82555	1.7871
	Cell #2445	1	1.7871		3.7191	2.6565	2.6565
	Cell #2446	1	2.898		7.6797	2.8014	2.3345
	Cell #2447	1	4.0572		4.6368	3.2361	2.0125
	Cell #2448	1	1.1592			1.32825	2.3023
	Cell #2449	1	3.2361		3.4776	3.4776	1.9642
	Cell #2450	1	4.2021		3.864	2.63235	2.3989
	Cell #2451	1	1.1592		2.9946	2.8014	1.0626
	Cell #2452	1	3.9123		3.0429	3.6225	2.5599
	Cell #2453	1	1.8837		3.7674	2.415	2.2701
	Cell #2454	1	4.7334		3.864	2.2701	2.2862
	Cell #2455	1	1.8354		2.6565	3.0429	1.8515
	Cell #2456	2	2.77725		2.3667	2.63235	2.3023
	Cell #2457	3	2.3184		3.4776	3.8157	2.2057
	Cell #2458	1	2.2701		1.7388	2.92215	2.8819
	Cell #2459	1	3.2361		2.6565	2.7531	3.381
	Cell #2460	1	3.1395		2.6565	1.6422	2.2218
	Cell #2461	1	2.0286		4.1538	3.45345	2.2379
	Cell #2462	1	2.9946		4.4919	3.35685	3.1878
	Cell #2463	1	3.9606		2.1735	1.95615	2.7692
	Cell #2464	2	3.381		2.4633	4.08135	2.5599
	Cell #2465	1	2.7048		2.6565	1.8354	2.6404
	Cell #2466	1	2.8497		1.6905	1.90785	3.4937
	Cell #2467	2	3.5742		2.8497	3.79155	1.6583
	Cell #2468	1	3.6225		2.415	2.1735	1.449
	Cell #2469	2	2.97045		2.3184	2.48745	2.5921
	Cell #2470	1	2.898		0.966	4.2504	3.3005
	Cell #2471	3	1.932		3.1395	0.99015	2.1413
	Cell #2472	1	3.2844		2.8497	2.6082	1.9964
	Cell #2473	1	2.7531		1.6422	1.08675	1.9803
	Cell #2474	1	6.3273		2.2218	3.381	1.7227
	Cell #2475	1	4.3953		2.6565	2.5116	3.381
	Cell #2476	1	4.347		1.8837	2.2701	1.9642
	Cell #2477	1	4.83		3.5259	3.26025	3.0912
	Cell #2478	1	2.4633		2.2701	2.0769	2.3023
	Cell #2479	1	2.6082		1.8837	2.5116	1.9642
	Cell #2480	3	2.9141		3.0912	3.64665	2.6243
	Cell #2481	1	2.0286		3.4293	3.7191	1.8193
	Cell #2482	1	3.381		2.8497	2.63235	1.1431
	Cell #2483	1	1.7871		2.7048	2.77725	1.7227
	Cell #2484	1	3.0429		2.9463	2.77725	1.8193
	Cell #2485	2	2.9946		4.1538	2.3184	1.5456
	Cell #2486	1	2.8014		2.6565	2.82555	1.0948
	Cell #2487	1	2.4633		3.381	1.932	1.449
	Cell #2488	1	5.0715		1.932	3.59835	1.5134
	Cell #2489	1	3.9606		2.415	1.4973	1.3202
	Cell #2490	1	3.2361		4.6368	2.72895	1.1753
	Cell #2491	1	3.1878		2.898	2.34255	1.7549
	Cell #2492	1	3.9123		2.0769	2.6082	1.288
	Cell #2493	3	3.2039		1.7871	2.6565	1.5456
	Cell #2494	1	3.864		2.8497	2.39085	2.6565
	Cell #2495	1	2.3184		2.5599	2.77725	1.7066
	Cell #2496	1	4.9749		3.4776	2.39085	1.1914
	Cell #2497	4	2.92215		3.2844	3.45345	2.8658
	Cell #2498	1	3.3327		2.7531	3.8157	1.7066
	Cell #2499	1	3.8157		3.8157	2.6565	2.8336
	Cell #2500	2	2.82555		2.6565	2.43915	1.8515
	Cell #2501	1	3.7191		1.9803	2.19765	2.0286
	Cell #2502	2	3.7674		5.9409	3.2361	2.1252
	Cell #2503	1	3.3327		2.2701	3.9123	2.4311
	Cell #2504	1	2.415		2.7048	2.82555	1.2397
	Cell #2505	2	1.61805		5.2647	3.16365	1.3041
	Cell #2506	2	2.87385		3.864	2.898	2.4311
	Cell #2507	2	3.5259		2.2218	2.72895	1.8354
	Cell #2508	1	1.6422		3.2361	2.5116	3.2683
	Cell #2509	1	2.3184		4.0572	3.1878	2.1896
	Cell #2510	1	3.1878		2.5116	3.381	2.6243
	Cell #2511	1	3.7191		1.8837	2.10105	0.8533
	Cell #2512	1	2.4633		2.8497	2.3667	3.4615
	Cell #2513	1	5.796		2.7531	2.0769	2.4311
	Cell #2514	2	2.10105		2.4633	3.50175	1.5778
	Cell #2515	1	3.864		2.6082	2.68065	2.1252
	Cell #2516	2	3.3327		2.4633	2.53575	3.0268
	Cell #2517	1	2.415		2.6565	1.9803	2.5438
	Cell #2518	1	2.9946		3.9123	2.43915	2.6887
	Cell #2519	2	2.77725		3.0912	4.4919	1.8193
	Cell #2520	1	4.347		2.7048	2.53575	2.898
	Cell #2521	1	4.2504		2.898	1.8837	1.4329
	Cell #2522	1	4.5402		2.8014	2.3667	2.5277
	Cell #2523	1	3.1878		3.4293	3.06705	2.5277
	Cell #2524	1	4.2504		1.1592	2.82555	1.5456
	Cell #2525	2	2.92215		2.3184	2.63235	2.5921
	Cell #2526	3	2.9624		3.0429	1.9803	2.6726
	Cell #2527	1	4.0572		2.0769	2.4633	2.5116
	Cell #2528	2	3.50175		2.898	2.00445	2.1574
	Cell #2529	1	3.6708		2.8497	1.9803	2.5277
	Cell #2530	3	2.898		2.8497	1.85955	2.0447
	Cell #2531	1	4.347		3.1395	2.1252	2.6082
	Cell #2532	1	3.7674		3.1395	2.24595	2.0608
	Cell #2533	1	3.5259		2.8014	3.7674	2.5277
	Cell #2534	1	4.5885		3.2844	2.24595	2.2218
	Cell #2535	1	2.898		2.2218	2.6565	1.3202
	Cell #2536	1	4.1538		3.6708	4.85415	2.1091
	Cell #2537	3	2.3667		3.7191	3.2361	1.449
	Cell #2538	2	3.26025		3.0912	3.1878	1.7227
	Cell #2539	3	3.542		1.6422	4.0572	3.059
	Cell #2540	4	2.29425		3.5259	3.16365	1.7549
	Cell #2541	4	3.79155		3.1878	2.7048	1.9159
	Cell #2542	1	2.2701		2.1252	1.81125	1.6261
	Cell #2543	2	3.06705		2.2218	3.4776	2.5277
	Cell #2544	1	6.4722		3.2361	3.26025	2.5116
	Cell #2545	3	4.2826		2.2218	2.3667	2.737
	Cell #2546	3	1.9642		2.1735	2.87385	1.6744
	Cell #2547	1	3.864		2.6082	1.2075	2.9624
	Cell #2548	2	2.3184		1.5456	3.7674	3.0268
	Cell #2549	1	2.3184		2.1252	1.7388	2.1413
	Cell #2550	1	3.6708		2.0286	2.72895	2.7853
	Cell #2551	1	2.7048		3.3327	3.11535	2.8175
	Cell #2552	1	4.4919		3.0912	3.2844	1.4007
	Cell #2553	1	3.7674		2.3667	2.1735	2.2057
	Cell #2554	2	3.2844		2.7531	1.9803	3.7191
	Cell #2555	1	3.5742		1.6422	2.00445	2.3989
	Cell #2556	4	2.77725		2.9946	2.29425	2.3506
	Cell #2557	2	3.7191		2.4633	1.8837	2.3506
	Cell #2558	1	2.1252		1.2558	2.1735	3.0912
	Cell #2559	1	3.2844		4.347	3.9123	2.9302
	Cell #2560	1	3.2844		1.7388	4.80585	3.6869
	Cell #2561	3	3.5098		2.4633	3.0429	2.2057
	Cell #2562	1	3.0429		2.0286	1.6422	1.5939
	Cell #2563	1	5.2647		2.5116	3.45345	2.093
	Cell #2564	1	0.966		2.2218	1.66635	1.6261
	Cell #2565	3	3.1878		2.1735	0.966	2.5277
	Cell #2566	1	4.9266		2.898	1.932	1.6744
	Cell #2567	1	2.4633		0.9177	1.1592	2.3506
	Cell #2568	2	3.88815		3.0429	2.5599	2.6565
	Cell #2569	1	5.2647		1.9803	2.72895	3.1717
	Cell #2570	1	3.8157		2.2218	2.97045	2.7209
	Cell #2571	1	3.2361		2.8497	3.1878	2.4794
	Cell #2572	1	3.0429		3.0429	1.3041	2.1413
	Cell #2573	1	2.9946		2.9463	1.95615	2.4794
	Cell #2574	1	5.0232		2.3667	1.9803	3.2361
	Cell #2575	2	3.4293		2.7531	3.40515	2.6726
	Cell #2576	2	2.05275		2.3184	2.6565	2.2379
	Cell #2577	5	2.72412		1.7388	2.05275	2.8175
	Cell #2578	1	3.6225		2.1735	3.2361	3.3971
	Cell #2579	4	2.59613		1.8354	3.21195	2.1413
	Cell #2580	1	2.3667		2.1735	3.01875	1.3041
	Cell #2581	1	4.1055		1.0626	2.05275	2.4633
	Cell #2582	1	3.7191		3.1395	2.5116	5.2486
	Cell #2583	1	3.1878		1.5939	2.3184	3.0107
	Cell #2584	1	7.4382		2.2218	2.10105	1.3846
	Cell #2585	1	2.6565		2.2218	2.05275	1.5778
	Cell #2586	1	4.3953		1.6422	2.87385	1.0626
	Cell #2587	1	2.5116		2.4633	1.8354	2.4633
	Cell #2588	1	2.898		2.0286	2.00445	1.6422
	Cell #2589	1	3.4293		2.0769	2.34255	2.3989
	Cell #2590	1	1.8354		1.3524	2.8497	3.059
	Cell #2591	1	2.1735		2.4633	2.0769	2.415
	Cell #2592	1	3.6708		1.932	1.8837	2.4794
	Cell #2593	1	3.4293		2.2218	1.932	2.9302
	Cell #2594	1	2.4633		1.9803	2.0286	1.8998
	Cell #2595	1	2.1252		2.5116	1.7871	1.771
	Cell #2596	1	3.3327		2.6082	2.29425	1.6422
	Cell #2597	1	3.1395		1.6422	2.68065	1.8998
	Cell #2598	2	3.381		2.3184	2.97045	3.0751
	Cell #2599	1	2.6082		1.3041	1.76295	2.4472
	Cell #2600	2	0.7728		2.0769	1.2558	1.9964
	Cell #2601	1	7.1484		1.7388	1.5456	1.7227
	Cell #2602	2	3.26025		1.6422	1.85955	1.8032
	Cell #2603	4	2.2701		1.6422	2.1252	1.5134
	Cell #2604	2	3.1395		2.1735	2.8014	2.6243
	Cell #2605	2	3.69495		1.9803	2.6082	2.5277
	Cell #2606	3	2.5438		1.6422	2.53575	2.4472
	Cell #2607	1	3.5259		1.8354	3.1395	2.7048
	Cell #2608	1	3.5259		3.9123	3.40515	2.1574
	Cell #2609	1	2.6082		1.449	1.7388	2.2379
	Cell #2610	1	3.0912		1.932	2.6565	2.4794
	Cell #2611	1	7.1001		2.6565	1.08675	2.9785
	Cell #2612	1	2.2701		2.1252	2.39085	2.8819
	Cell #2613	3	2.5921		2.1735	1.7871	2.8336
	Cell #2614	2	3.50175		2.5599	1.6905	1.771
	Cell #2615	1	3.3327		2.5599	1.42485	2.1735
	Cell #2616	1	3.7191		1.0143	1.6422	2.254
	Cell #2617	1	3.4293		2.415	2.3667	2.6404
	Cell #2618	2	3.45345		2.6082	2.34255	4.3148
	Cell #2619	2	2.5599		3.3327	3.0912	3.0268
	Cell #2620	1	3.4776		1.8354	1.6905	3.381
	Cell #2621	1	3.2361		2.2218	2.82555	2.1413
	Cell #2622	1	2.9463		2.1252	2.6565	2.9141
	Cell #2623	2	2.898		2.7048	2.87385	3.6869
	Cell #2624	1	3.381		1.8837	1.95615	2.0769
	Cell #2625	1	3.1395		1.3041	3.26025	3.1878
	Cell #2626	1	2.7048		2.1735	3.0912	2.8336
	Cell #2627	1	2.5599		1.5939	2.24595	3.2683
	Cell #2628	1	0.9177		2.3667	1.7871	2.5599
	Cell #2629	1	3.1395		0.0483	2.1252	0.9499
	Cell #2630	1	2.9463		2.6565	3.8157	3.0912
	Cell #2631	1	4.1538		1.932	1.71465	2.4311
	Cell #2632	2	3.6225		3.0912	2.19765	2.7048
	Cell #2633	2	2.8497		1.7871	1.47315	2.1091
	Cell #2634	3	3.2522		1.7871	2.2701	2.4633
	Cell #2635	1	8.5008		1.2075	1.81125	3.5259
	Cell #2636	2	2.2218		1.7388	1.7388	2.8819
	Cell #2637	2	3.4293		2.9946	2.72895	1.8837
	Cell #2638	1	3.6708		1.4007	1.9803	1.8515
	Cell #2639	1	3.9606		1.8354	2.5116	2.7209
	Cell #2640	1	2.4633		1.8837	1.85955	1.9642
	Cell #2641	1	3.864		2.1252	1.8837	4.8783
	Cell #2642	2	3.864		2.3667	2.24595	2.8014
	Cell #2643	1	3.1395		1.932	2.34255	3.4615
	Cell #2644	1	3.6225		3.4776	2.415	3.1234
	Cell #2645	3	3.0912		3.1395	2.68065	3.22
	Cell #2646	1	3.1878		1.8354	1.71465	1.7871
	Cell #2647	2	3.9123		2.6082	2.72895	3.3488
	Cell #2648	3	3.3327		1.6422	2.5116	2.5599
	Cell #2649	1	2.2218		3.6225	2.6082	2.6887
	Cell #2650	3	2.1735		1.8354	1.61805	2.4311
	Cell #2651	1	4.2987		1.8837	2.97045	2.415
	Cell #2652	1	2.3667		1.4007	2.43915	2.7048
	Cell #2653	3	2.4633		3.9123	1.5456	3.7674
	Cell #2654	1	3.3327		2.5116	2.3667	2.6082
	Cell #2655	3	2.9463		2.3184	2.1735	2.7531
	Cell #2656	2	2.5599		2.1252	3.26025	2.9302
	Cell #2657	1	2.5599		2.415	1.90785	2.5438
	Cell #2658	2	2.8014		1.932	2.1252	2.4311
	Cell #2659	3	3.3166		1.6905	3.5742	2.254
	Cell #2660	1	3.0429		2.415	2.3667	1.9642
	Cell #2661	3	2.1735		3.4293	0.9177	3.0912
	Cell #2662	6	2.415		1.8837	4.99905	1.7549
	Cell #2663	2	2.1252		2.415	1.32825	1.6744
	Cell #2664	1	2.8014		2.8497	1.76295	3.5742
	Cell #2665	1	3.7674		2.5116	1.66635	2.0286
	Cell #2666	2	2.82555		7.1001	3.01875	1.7388
	Cell #2667	2	4.70925		2.5599	1.5939	1.7227
	Cell #2668	2	3.2361		2.0769	1.61805	4.1538
	Cell #2669	1	2.7531		3.1878	5.5062	2.6726
	Cell #2670	1	3.6708		2.5116	1.3524	2.2379
	Cell #2671	2	3.50175		2.4633	2.0286	2.4311
	Cell #2672	1	3.0429		3.1395	2.8497	1.8676
	Cell #2673	2	4.70925		5.0715	2.82555	1.6744
	Cell #2674	2	4.17795		1.8354	2.6565	2.1252
	Cell #2675	5	2.53092		3.0429	1.95615	3.0268
	Cell #2676	2	3.16365		1.5939	2.92215	2.5921
	Cell #2677	3	2.9463		2.415	2.8497	2.7853
	Cell #2678	1	1.8837		4.1055	2.3667	2.8014
	Cell #2679	2	3.1878		1.0626	2.48745	1.5778
	Cell #2680	1	3.381		1.7388	2.92215	2.3023
	Cell #2681	2	4.0572		2.8497	3.6225	1.771
	Cell #2682	1	4.0572		2.6565	1.18335	1.5939
	Cell #2683	3	2.415		2.2218	2.34255	0.7245
	Cell #2684	2	1.52145		2.7531	2.415	3.3649
	Cell #2685	1	2.1252		4.347	1.52145	1.7388
	Cell #2686	1	4.2504		2.8497	2.39085	1.8515
	Cell #2687	1	2.4633		2.1735	1.2075	2.6082
	Cell #2688	1	4.0572		2.7048	1.42485	2.3023
	Cell #2689	3	2.8336		2.6565	2.68065	2.8819
	Cell #2690	1	2.5599		4.2021	2.8497	1.9642
	Cell #2691	2	3.30855		2.7531	1.932	1.2397
	Cell #2692	2	2.82555		2.0769	2.68065	1.127
	Cell #2693	1	3.3327		3.381	1.08675	1.8837
	Cell #2694	1	4.9749		2.8497	1.3524	2.7531
	Cell #2695	1	3.3327		2.8497	1.5939	0.644
	Cell #2696	1	1.1592		3.1878	1.47315	1.4973
	Cell #2697	3	2.0125		3.1878	3.7191	2.5116
	Cell #2698	2	3.79155		2.6565	2.2218	2.1252
	Cell #2699	2	2.58405		3.8157	2.29425	2.6726
	Cell #2700	1	1.4973		1.2075	1.95615	2.0286
	Cell #2701	1	3.9123		4.2504	1.6422	3.0107
	Cell #2702	2	2.68065		1.5456	2.19765	2.2701
	Cell #2703	1	3.0912		2.1735	2.39085	3.381
	Cell #2704	5	1.45866		2.3184	3.93645	3.0429
	Cell #2705	1	3.4293		3.1878	2.1735	1.7871
	Cell #2706	1	2.3667		1.4973	2.68065	2.737
	Cell #2707	2	3.74325		1.9803	1.4007	3.1717
	Cell #2708	1	2.6082		3.3327	1.1592	2.3345
	Cell #2709	2	2.2701		1.6905	3.35685	2.8336
	Cell #2710	2	2.6565		1.6905	3.64665	2.2701
	Cell #2711	1	2.5599		4.2987	2.29425	2.2862
	Cell #2712	1	6.5688		2.0769	0.8694	2.9141
	Cell #2713	1	4.0572		3.864	2.0769	2.3345
	Cell #2714	1	3.4293		2.8014	1.85955	2.5599
	Cell #2715	2	3.7191		2.6565	3.21195	1.932
	Cell #2716	1	2.9463		1.932	1.95615	2.737
	Cell #2717	1	3.1395		3.2844	2.43915	2.5277
	Cell #2718	2	3.3327		2.8014	3.7191	2.3667
	Cell #2719	1	3.0912		3.7674	3.3327	2.6082
	Cell #2720	1	4.2504		1.932	3.21195	1.4651
	Cell #2721	1	2.6082		1.4007	1.5939	3.3166
	Cell #2722	1	3.3327		3.6708	2.3184	2.4955
	Cell #2723	1	4.2987		1.6422	3.26025	1.9803
	Cell #2724	1	4.0089		1.2075	3.4776	1.4651
	Cell #2725	1	2.898		2.6565	2.24595	2.1735
	Cell #2726	1	3.9606		4.4919	2.0286	2.1413
	Cell #2727	1	3.3327		3.5259	2.10105	2.1896
	Cell #2728	1	3.1878		2.6565	2.24595	1.9642
	Cell #2729	1	1.932		4.0572	1.932	2.5438
	Cell #2730	2	2.8014		2.3184	2.6565	2.3345
	Cell #2731	3	2.5277		0.9177	6.0858	2.1413
	Cell #2732	3	4.3148		2.8014	3.0912	1.9481
	Cell #2733	1	3.9123		3.5742	3.5259	1.3846
	Cell #2734	1	4.6368		2.5116	1.5456	2.5277
	Cell #2735	1	3.2361		2.4633	3.2844	1.8998
	Cell #2736	2	3.11535		2.0286	2.19765	2.3023
	Cell #2737	3	3.2844		2.5116	2.82555	1.7549
	Cell #2738	1	2.8497		1.2558	3.4776	2.093
	Cell #2739	1	3.3327		3.1395	2.82555	2.1091
	Cell #2740	2	3.83985		2.898	2.53575	2.8497
	Cell #2741	1	4.2021		1.5939	1.90785	2.8497
	Cell #2742	4	2.66858		2.9463	2.72895	0.6279
	Cell #2743	1	5.6511		2.2218	2.898	2.4794
	Cell #2744	1	1.4007		2.7531	3.1395	2.2379
	Cell #2745	1	1.7388		2.898	2.92215	2.9463
	Cell #2746	1	3.6708		1.7388	3.01875	1.449
	Cell #2747	1	2.5599		1.1592	3.98475	2.3506
	Cell #2748	2	1.47315		2.2701	1.7871	1.6261
	Cell #2749	4	2.0286		3.3327	2.05275	2.9624
	Cell #2750	1	2.8497		2.0769	2.10105	2.2862
	Cell #2751	1	5.2647		2.1735	3.5742	2.093
	Cell #2752	2	3.0429		3.5259	1.5456	1.771
	Cell #2753	3	2.0608		1.8837	2.97045	2.254
	Cell #2754	1	1.7871		2.9463	2.53575	2.4633
	Cell #2755	1	4.2504		1.3524	2.10105	2.898
	Cell #2756	1	3.864		2.3184	2.0769	3.059
	Cell #2757	1	2.7531		4.5402	2.8014	2.9141
	Cell #2758	3	3.4293		2.2701	3.69495	2.0286
	Cell #2759	1	3.0912		2.6082	2.92215	1.9964
	Cell #2760	1	3.6225		2.8014	2.14935	0.9338
	Cell #2761	2	2.92215		1.9803	2.82555	2.9302
	Cell #2762	2	2.9463		2.3667	1.5939	1.288
	Cell #2763	1	2.5116		2.1735	1.932	1.9642
	Cell #2764	2	2.4633		2.4633	3.1878	2.5277
	Cell #2765	1	2.898		2.1252	2.39085	2.254
	Cell #2766	2	2.68065		4.2021	3.4293	3.1234
	Cell #2767	2	3.45345		1.7871	1.449	1.2397
	Cell #2768	1	3.7674		1.449	3.98475	2.737
	Cell #2769	1	3.3327		2.1735	2.87385	2.3345
	Cell #2770	1	2.6565		2.7531	2.6565	1.6261
	Cell #2771	1	2.7531		2.1252	2.3667	2.2218
	Cell #2772	2	1.8837		3.1878	2.82555	2.0447
	Cell #2773	3	3.6708		4.8783	2.0286	2.0608
	Cell #2774	2	2.8014		2.8014	2.5599	3.3005
	Cell #2775	1	2.7048		3.9123	5.9892	2.9302
	Cell #2776	2	2.9946		1.0626	3.06705	2.1735
	Cell #2777	2	2.2218		2.6082	4.0572	2.0125
	Cell #2778	3	2.7209		2.9463	2.77725	1.61
	Cell #2779	4	2.98253		3.2844	2.97045	2.1252
	Cell #2780	1	1.5939		3.0912	1.5456	2.3506
	Cell #2781	2	1.7388		3.7191	3.01875	2.0125
	Cell #2782	1	2.1735		2.4633	2.6082	1.449
	Cell #2783	2	3.01875		2.2218	2.8497	1.0948
	Cell #2784	2	2.68065		3.5259	1.95615	2.2057
	Cell #2785	1	1.7388		2.898	2.68065	2.1091
	Cell #2786	2	2.6082		2.6082	2.19765	2.4794
	Cell #2787	1	4.6368		2.6565	2.3184	2.254
	Cell #2788	1	2.5116		0.9177	2.5116	3.6708
	Cell #2789	1	3.2844		3.864	3.06705	1.8837
	Cell #2790	1	3.5259		4.6368	3.0429	2.576
	Cell #2791	1	3.0429		2.898	2.1252	2.9463
	Cell #2792	1	4.347		2.9463	3.0912	2.1091
	Cell #2793	1	2.5599		2.1252	3.50175	4.4597
	Cell #2794	2	3.45345		2.8497	4.61265	2.2862
	Cell #2795	2	2.19765		1.8837	2.5599	2.8175
	Cell #2796	2	3.2361		1.2075	3.4776	3.3649
	Cell #2797	1	3.3327		3.6225	2.39085	2.0125
	Cell #2798	1	2.8014		3.1878	2.97045	2.2379
	Cell #2799	2	4.22625		2.8497	3.88815	1.8354
	Cell #2800	2	3.5259		4.6851	2.87385	1.9642
	Cell #2801	1	3.5742		2.6082	5.24055	2.8014
	Cell #2802	2	3.8157		2.9946	3.35685	6.7942
	Cell #2803	1	1.5456		1.6422	2.97045	2.1091
	Cell #2804	3	3.4293		1.5939	2.5599	3.1556
	Cell #2805	1	3.864		2.4633	2.3184	3.4776
	Cell #2806	1	3.0912		3.1395	2.7531	1.8515
	Cell #2807	2	3.11535		3.2844	2.6565	1.2397
	Cell #2808	2	2.77725		2.3184	4.0572	0.7084
	Cell #2809	1	3.2844		4.4919	3.26025	4.3792
	Cell #2810	1	5.0715		2.415	2.7531	1.6422
	Cell #2811	1	3.5742		3.381	2.05275	4.186
	Cell #2812	1	4.2987		2.3184	4.70925	1.127
	Cell #2813	1	3.4293		2.2218	3.0912	2.4955
	Cell #2814	2	1.71465		2.5599	5.0232	3.0268
	Cell #2815	2	3.88815		4.3953	2.53575	3.7513
	Cell #2816	1	2.9463		3.7674	2.7048	1.8676
	Cell #2817	1	2.1735		2.0286	2.2218	2.7692
	Cell #2818	3	2.9624		2.8014	1.4973	2.0447
	Cell #2819	1	2.1252		2.5116	4.22625	2.9946
	Cell #2820	4	3.2844		3.6225	2.29425	3.3971
	Cell #2821	2	2.53575		2.4633	2.68065	1.4329
	Cell #2822	1	4.4436		1.5456	3.55005	2.8175
	Cell #2823	2	2.6082		1.6422	3.0912	2.4955
	Cell #2824	1	3.6708		4.3953	2.9463	2.3184
	Cell #2825	1	1.6422		2.6082	3.30855	1.61
	Cell #2826	1	4.7334		4.7817	2.7531	1.9642
	Cell #2827	1	7.2933		2.5599	1.8354	1.3363
	Cell #2828	2	2.24595		2.415	3.55005	2.4955
	Cell #2829	2	3.0912		2.0769	3.01875	1.6583
	Cell #2830	2	3.35685		2.2218	5.4579	1.0304
	Cell #2831	1	3.2844		2.6565	2.29425	1.1431
	Cell #2832	1	1.8837		4.347	1.7871	2.4472
	Cell #2833	2	2.92215		2.5116	3.21195	1.6744
	Cell #2834	1	3.3327		2.0769	3.8157	2.0286
	Cell #2835	1	3.9606		2.1735	3.50175	3.2039
	Cell #2836	1	3.864		2.6082	3.5259	2.6726
	Cell #2837	1	4.3953		3.5742	3.2844	1.8998
	Cell #2838	3	3.4293		4.2021	3.1395	2.5438
	Cell #2839	6	2.8336		2.9946	5.9409	1.7227
	Cell #2840	5	3.05256		2.5116	1.56975	3.1717
	Cell #2841	2	3.30855		2.6082	3.381	2.737
	Cell #2842	2	2.97045		2.6565	3.35685	2.0286
	Cell #2843	3	3.542		3.6225	1.4007	3.0268
	Cell #2844	1	4.7817		3.6225	2.34255	2.5116
	Cell #2845	2	1.5456		3.8157	1.3041	3.0268
	Cell #2846	1	3.381		3.9123	2.8497	3.0751
	Cell #2847	1	3.381		2.3667	2.415	3.0268
	Cell #2848	2	3.93645		2.4633	1.932	2.7048
	Cell #2849	3	2.6243		2.2218	1.7871	2.4955
	Cell #2850	1	4.7817		2.3667	1.85955	0.8211
	Cell #2851	4	2.9946		1.5939	3.7191	3.22
	Cell #2852	2	2.39085		2.8497	2.39085	3.4454
	Cell #2853	2	3.9123		2.3667	3.1395	3.0429
	Cell #2854	3	2.1574		2.7048	2.5116	1.8354
	Cell #2855	4	2.53575		3.8157	2.58405	2.737
	Cell #2856	5	3.03324		2.3184	3.1395	1.6261
	Cell #2857	1	3.1395		2.5116	3.79155	1.1592
	Cell #2858	1	3.2844		2.0286	2.43915	2.9302
	Cell #2859	2	2.87385		2.4633	1.61805	1.9159
	Cell #2860	5	2.67582		2.7531	3.01875	1.6422
	Cell #2861	2	3.21195		2.2701	2.2218	3.0429
	Cell #2862	1	3.7191		2.2701	3.93645	1.8354
	Cell #2863	1	1.449		2.9463	3.3327	2.6887
	Cell #2864	1	3.5742		3.381	3.7191	2.6565
	Cell #2865	1	2.7048		3.3327	2.4633	3.5098
	Cell #2866	1	4.7817		1.932	1.449	3.0912
	Cell #2867	1	2.898		1.6422	1.0626	1.61
	Cell #2868	2	4.0089		2.5599	2.8497	3.3488
	Cell #2869	1	2.5116		1.8354	3.50175	2.6082
	Cell #2870	2	3.16365		1.8354	3.11535	3.3005
	Cell #2871	2	2.898		2.0769	4.27455	3.1556
	Cell #2872	1	2.898		2.2218	4.08135	1.4329
	Cell #2873	1	3.9606		4.4919	2.2701	2.2701
	Cell #2874	1	3.9123		3.1878	1.449	2.9785
	Cell #2875	2	1.7871		2.6082	3.21195	2.7853
	Cell #2876	2	2.4633		3.4776	2.2218	2.898
	Cell #2877	1	2.2218		2.5116	1.449	3.6869
	Cell #2878	1	5.0232		2.9946	3.64665	3.864
	Cell #2879	4	3.06705		3.381	1.37655	4.1699
	Cell #2880	2	3.7191		3.7191	2.1252	2.3345
	Cell #2881	2	2.2701		3.2361	4.347	3.0751
	Cell #2882	1	3.6708		2.3184	2.63235	2.0286
	Cell #2883	3	3.059		3.1395	2.5599	3.5581
	Cell #2884	2	4.08135		2.0286	3.55005	2.737
	Cell #2885	1	2.2218		3.0429	2.39085	3.1073
	Cell #2886	2	4.46775		3.4776	1.1592	2.9463
	Cell #2887	1	2.1252		4.347	2.87385	4.3631
	Cell #2888	1	4.1055		3.5259	1.932	2.8658
	Cell #2889	1	4.3953		2.6082	3.4776	3.7191
	Cell #2890	2	4.85415		2.2701	2.82555	3.9928
	Cell #2891	3	3.2361		3.2361	0.8694	3.4293
	Cell #2892	1	2.6565		2.5599	2.24595	4.5563
	Cell #2893	2	3.5742		1.8837	3.0912	2.415
	Cell #2894	1	3.5742		4.347	1.37655	2.5438
	Cell #2895	1	5.7477		4.2021	3.3327	2.9624
	Cell #2896	2	3.59835		3.1878	1.6422	3.4615
	Cell #2897	2	3.0912		2.4633	1.90785	3.2039
	Cell #2898	1	3.3327		2.0286	3.11535	3.1556
	Cell #2899	1	7.0035		2.6082	2.2701	3.381
	Cell #2900	1	3.4293		0.966	3.6225	2.5116
	Cell #2901	1	2.7531		2.3667	2.14935	3.2844
	Cell #2902	3	1.4812		3.1878	1.4007	2.6565
	Cell #2903	1	2.5116		3.5742	1.3041	3.2361
	Cell #2904	1	1.5939		1.3041	3.83985	2.3667
	Cell #2905	1	1.7388		0.6762	2.8014	3.0429
	Cell #2906	1	1.3041		1.3524	1.90785	3.0107
	Cell #2907	1	3.9123		2.6082	1.18335	2.6565
	Cell #2908	1	2.9463		2.415	1.03845	2.9141
	Cell #2909	1	2.8497		2.5599	3.59835	2.9141
	Cell #2910	1	2.7048		3.0912	4.56435	2.0125
	Cell #2911	2	2.9463		1.1592	1.8354	2.7048
	Cell #2912	2	2.39085		5.8926	5.38545	3.4615
	Cell #2913	1	2.5599		2.5599	2.1252	2.3506
	Cell #2914	2	2.24595		3.0429	3.79155	2.9141
	Cell #2915	3	2.7531		1.2075	3.55005	4.7173
	Cell #2916	2	3.55005		3.381	3.1878	2.5921
	Cell #2917	1	2.1735		2.9946	2.43915	2.8175
	Cell #2918	1	2.415		3.6708	3.45345	2.4311
	Cell #2919	1	5.5545		2.4633	2.19765	3.0429
	Cell #2920	1	2.1252		3.6708	2.05275	2.0608
	Cell #2921	1	3.6225		3.6225	3.11535	2.2218
	Cell #2922	1	3.6708		3.0912	2.1252	4.1377
	Cell #2923	1	1.6905		3.6708	3.4293	1.4812
	Cell #2924	1	2.2218		4.1055	1.0143	2.4794
	Cell #2925	1	2.898		1.8354	1.52145	4.5563
	Cell #2926	1	4.6368		3.2361	2.8497	3.3166
	Cell #2927	1	4.4919		5.4579	0.84525	3.1556
	Cell #2928	1	2.7048		1.6422	1.95615	2.3506
	Cell #2929	1	1.2075		3.0429	3.0912	0.9499
	Cell #2930	1	2.8497		2.3184	1.7871	2.8175
	Cell #2931	1	1.8354		3.2361	2.2218	5.0232
	Cell #2932	3	2.093		2.0769	3.21195	3.1717
	Cell #2933	1	1.6422		2.3667	3.9606	1.7066
	Cell #2934	1	2.2218		2.7048	2.68065	1.8998
	Cell #2935	2	2.43915		2.898	2.1735	2.0769
	Cell #2936	1	1.9803		2.8014	2.3667	2.6726
	Cell #2937	3	4.4436		2.1735	1.56975	3.542
	Cell #2938	1	2.8497		4.7817	4.0089	2.1091
	Cell #2939	1	2.9463		4.8783	1.61805	1.5778
	Cell #2940	1	2.8014		1.449	2.5599	2.3667
	Cell #2941	1	2.7048		3.2361	1.52145	2.8014
	Cell #2942	1	5.5062		2.1735	3.06705	1.9159
	Cell #2943	1	2.6565		3.0912	2.24595	3.4615
	Cell #2944	1	3.7674		1.5456	2.5599	2.5921
	Cell #2945	2	3.26025		1.6905	4.1055	2.5921
	Cell #2946	1	1.5939		1.2558	2.68065	3.22
	Cell #2947	1	2.1735		1.8837	2.2701	2.3828
	Cell #2948	1	3.3327		3.0429	3.5742	1.449
	Cell #2949	1	7.5348		2.898	3.45345	2.2862
	Cell #2950	1	3.0429		4.2504	2.63235	3.2522
	Cell #2951	1	3.5259		1.5939	1.6905	2.4472
	Cell #2952	4	2.1252		2.3667	2.97045	2.6082
	Cell #2953	1	4.0572		3.6708	1.2558	1.9481
	Cell #2954	3	2.8819		3.381	2.2701	3.22
	Cell #2955	1	2.5116		2.1735	2.92215	2.2701
	Cell #2956	1	1.7388		2.9946	2.87385	1.8354
	Cell #2957	1	2.6082		4.2021	3.50175	3.4132
	Cell #2958	1	2.7048		1.4007	1.8354	2.254
	Cell #2959	1	2.7531		3.6708	2.8497	2.5599
	Cell #2960	1	3.1878		5.0715	2.72895	3.8801
	Cell #2961	1	3.4293		1.9803	3.9123	2.8497
	Cell #2962	1	3.5742		2.3667	1.37655	2.4633
	Cell #2963	1	3.381		3.9123	3.2844	1.8193
	Cell #2964	1	4.0089		4.2021	2.29425	1.9642
	Cell #2965	1	1.6905		3.2361	6.64125	2.4311
	Cell #2966	1	1.6422		2.2701	1.5939	2.1091
	Cell #2967	1	3.4776		3.6225	3.1395	2.1896
	Cell #2968	1	3.9123		3.9606	2.00445	2.6565
	Cell #2969	1	2.7048		3.0429	2.14935	2.4472
	Cell #2970	2	1.2075		2.6565	2.63235	2.737
	Cell #2971	1	2.0769		3.7674	3.1395	1.3846
	Cell #2972	1	2.0769		2.898	2.77725	2.415
	Cell #2973	1	2.8497		3.5742	2.7531	1.5456
	Cell #2974	1	2.8497		3.3327	2.9463	2.1574
	Cell #2975	1	2.1252		2.4633	1.0626	2.3506
	Cell #2976	3	3.5098		3.9123	1.56975	2.3667
	Cell #2977	1	2.7048		1.9803	2.8014	2.5921
	Cell #2978	1	3.1395		1.3041	2.72895	1.4168
	Cell #2979	1	3.1878		2.898	2.7048	2.5116
	Cell #2980	1	2.6082		3.6708	2.10105	1.5456
	Cell #2981	2	4.2987		2.1735	3.59835	2.2862
	Cell #2982	1	3.4776		1.6905	1.7388	2.093
	Cell #2983	1	2.9463		3.6225	1.95615	2.6404
	Cell #2984	1	3.6225		4.0089	3.16365	1.8837
	Cell #2985	1	5.0232		1.1592	2.72895	2.3828
	Cell #2986	1	2.3184		2.6565	0.8694	1.3363
	Cell #2987	1	4.3953		1.6422	1.27995	2.0286
	Cell #2988	1	2.1252		2.5116	4.75755	1.8193
	Cell #2989	1	0.5313		1.8354	3.1878	2.7853
	Cell #2990	1	1.8354		5.2164	2.6082	1.9964
	Cell #2991	1	3.4293		3.2361	2.72895	1.771
	Cell #2992	1	1.932		3.864	2.19765	2.8336
	Cell #2993	2	2.24595		1.2075	6.39975	2.3184
	Cell #2994	2	3.0912		5.3613	1.8837	1.8676
	Cell #2995	2	1.1109		3.1395	3.21195	2.1735
	Cell #2996	2	3.0429		0.5796	2.72895	1.4651
	Cell #2997	1	1.5456		4.0089	2.24595	1.5778
	Cell #2998	1	2.3184		1.8354	2.7048	2.2057
	Cell #2999	1	2.898		3.3327	2.43915	2.6404
	Cell #3000	1	4.2504		1.1592	3.01875	2.5921
	Cell #3001	1	2.9946		3.5742	2.48745	1.8354
	Cell #3002	1	2.1252		2.7531	2.8497	2.5116
	Cell #3003	1	3.7674		2.1252	2.24595	1.3524
	Cell #3004	1	3.8157		3.1395	1.47315	1.8193
	Cell #3005	1	2.8014		2.1252	1.449	2.1091
	Cell #3006	2	3.26025		3.0429	4.03305	2.0608
	Cell #3007	1	3.6225		2.1252	1.27995	1.5134
	Cell #3008	1	5.5545		2.7531	3.381	1.7871
	Cell #3009	1	4.1538		3.1878	3.3327	2.3506
	Cell #3010	1	3.5742		4.9266	3.4776	1.6905
	Cell #3011	1	4.2021		3.381	2.00445	2.2701
	Cell #3012	1	0.2898		3.1878	2.6565	2.0447
	Cell #3013	1	1.5456		3.1395	2.72895	1.7871
	Cell #3014	2	2.19765		3.4293	3.64665	2.4472
	Cell #3015	1	3.6225		2.6565	3.381	2.0125
	Cell #3016	2	2.4633		2.0286	2.3184	2.3828
	Cell #3017	1	2.6082		2.8014	2.6565	1.61
	Cell #3018	1	3.9123		2.0769	2.82555	2.4311
	Cell #3019	2	2.8497		6.0858	2.00445	1.771
	Cell #3020	1	1.2558		1.1592	1.7388	2.3989
	Cell #3021	3	3.0912		5.313	2.6082	2.3989
	Cell #3022	1	4.9266		2.7531	3.88815	1.8515
	Cell #3023	1	4.2504		1.4007	2.10105	2.0125
	Cell #3024	1	3.1395		2.6565	2.19765	1.1914
	Cell #3025	1	1.8837		3.3327	0.966	1.5617
	Cell #3026	1	2.3667		3.1878	3.30855	2.0286
	Cell #3027	3	2.6565		2.8497	2.97045	1.4651
	Cell #3028	1	1.7871		2.1252	1.9803	1.3524
	Cell #3029	1	2.898		1.8837	2.6565	1.7227
	Cell #3030	1	1.9803		1.4973	3.9606	1.4007
	Cell #3031	1	2.9946		4.9266	3.16365	1.4812
	Cell #3032	1	2.1735		2.1252	3.01875	1.6261
	Cell #3033	1	2.0769		3.6708	0.89355	1.5778
	Cell #3034	1	4.2987		2.2218	1.95615	1.5134
	Cell #3035	2	3.4293		1.7871	2.6082	2.254
	Cell #3036	1	4.83		2.9946	3.01875	2.5277
	Cell #3037	1	1.449		1.449	2.39085	2.3989
	Cell #3038	3	2.1413		2.8014	2.3667	1.7871
	Cell #3039	1	3.3327		2.8014	1.932	0.9982
	Cell #3040	2	2.24595		1.9803	2.43915	2.0769
	Cell #3041	2	2.0769		2.7531	2.1735	2.6404
	Cell #3042	1	1.8837		2.6565	2.97045	3.0429
	Cell #3043	2	6.1341		3.9123	2.14935	3.4615
	Cell #3044	3	2.5277		1.6422	2.58405	2.9946
	Cell #3045	1	3.9123		1.7871	1.32825	1.449
	Cell #3046	1	4.2021		2.3184	2.19765	1.2236
	Cell #3047	2	4.12965		2.8014	2.7048	2.415
	Cell #3048	1	3.864		2.415	1.6905	1.3846
	Cell #3049	1	3.5742		2.415	2.415	2.8497
	Cell #3050	2	1.90785		1.449	2.4633	2.6887
	Cell #3051	1	3.381		1.1592	1.8354	2.415
	Cell #3052	2	2.4633		2.5599	2.87385	1.8032
	Cell #3053	1	1.4007		2.0286	3.16365	3.0107
	Cell #3054	1	3.7191		2.1735	1.5456	1.9642
	Cell #3055	2	4.5402		1.5456	2.6082	2.3184
	Cell #3056	1	3.4776		2.5599	4.27455	1.9964
	Cell #3057	3	2.0125		2.415	3.2844	2.0286
	Cell #3058	1	2.9946		3.9606	2.29425	1.9159
	Cell #3059	1	3.7674		2.5116	2.63235	2.2862
	Cell #3060	1	3.7191		0.9177	1.0143	1.2558
	Cell #3061	1	1.6422		4.7817	2.63235	2.0447
	Cell #3062	1	2.9463		1.6905	2.29425	1.8354
	Cell #3063	2	2.39085		2.0769	2.1735	1.8998
	Cell #3064	1	2.1252		3.5259	2.2701	2.5438
	Cell #3065	3	2.1252		2.5599	1.47315	1.5456
	Cell #3066	2	3.74325		4.4436	3.35685	1.8032
	Cell #3067	1	4.4919		3.7674	2.10105	1.4329
	Cell #3068	1	2.7048		1.5939	2.53575	1.8193
	Cell #3069	1	3.0429		1.7388	1.90785	1.3846
	Cell #3070	2	2.5116		2.1735	1.03845	2.5438
	Cell #3071	2	1.81125		1.6905	3.2361	2.0286
	Cell #3072	1	2.7531		2.898	3.1395	2.4794
	Cell #3073	1	2.5116		3.0912	4.2504	2.4311
	Cell #3074	1	3.0912		3.381	1.4007	2.6565
	Cell #3075	1	2.898		1.5939	2.6082	1.3846
	Cell #3076	3	1.9803		2.415	4.0572	2.3506
	Cell #3077	1	2.3667		1.8354	3.2844	1.61
	Cell #3078	1	3.7674		2.1252	3.864	1.9642
	Cell #3079	2	2.58405		4.2021	1.7871	2.4472
	Cell #3080	1	2.0769		4.347	4.9266	2.5277
	Cell #3081	1	3.6708		2.1735	3.45345	2.3345
	Cell #3082	1	1.5456		2.3184	1.4973	2.3023
	Cell #3083	3	3.2683		2.1252	4.99905	1.8515
	Cell #3084	2	2.53575		3.381	1.81125	1.1592
	Cell #3085	1	5.1681		1.7388	3.2361	2.254
	Cell #3086	1	3.7674		2.9946	3.55005	1.9159
	Cell #3087	1	5.0232		2.2218	1.8354	2.3345
	Cell #3088	1	2.9463		2.2701	1.9803	1.8998
	Cell #3089	1	1.6422		2.3184	3.40515	2.4633
	Cell #3090	1	4.7817		4.7817	2.1735	1.8676
	Cell #3091	2	4.66095		2.3667	3.8157	2.254
	Cell #3092	1	2.1252		6.2307	1.61805	2.576
	Cell #3093	2	1.90785		1.932	3.1878	1.5778
	Cell #3094	1	0.5796		2.4633	3.0912	1.6583
	Cell #3095	2	3.40515		2.7048	2.19765	1.5939
	Cell #3096	2	3.0429		3.5742	2.82555	0.5957
	Cell #3097	2	1.85955		2.6565	3.74325	2.8336
	Cell #3098	1	1.6422		1.7388	2.82555	1.61
	Cell #3099	1	2.7531		4.2504	1.08675	1.4812
	Cell #3100	2	3.6708		3.864	2.2218	2.7209
	Cell #3101	1	5.4579		2.7531	3.1395	1.5295
	Cell #3102	1	1.449		2.3184	4.1055	2.1413
	Cell #3103	3	2.8497		4.5885	2.63235	2.8336
	Cell #3104	3	3.0107		3.9123	3.16365	3.7352
	Cell #3105	2	2.415		2.6565	1.7871	3.1878
	Cell #3106	1	1.6905		3.1878	2.898	2.6082
	Cell #3107	1	2.8497		3.381	3.8157	3.9767
	Cell #3108	1	1.449		4.0089	3.1878	1.8354
	Cell #3109	1	3.864		3.0912	3.59835	3.8157
	Cell #3110	2	2.00445		2.6082	3.35685	3.3005
	Cell #3111	1	2.415		2.415	2.63235	1.8998
	Cell #3112	1	2.8014		3.5259	2.8497	3.381
	Cell #3113	5	1.99962		1.7871	2.53575	2.3506
	Cell #3114	2	3.3327		0.9177	1.5456	1.8193
	Cell #3115	2	2.4633		2.898	2.77725	1.0465
	Cell #3116	1	2.6565		1.0626	2.34255	1.3846
	Cell #3117	2	2.19765		2.5116	2.53575	2.7531
	Cell #3118	1	3.6708		2.6565	4.0572	2.0125
	Cell #3119	2	2.39085		4.4436	1.23165	2.5921
	Cell #3120	2	1.3041		4.6851	4.7817	3.542
	Cell #3121	1	4.6851		0.9177	1.66635	2.8336
	Cell #3122	1	1.7871		1.6422	1.8837	1.3363
	Cell #3123	1	2.8497		2.4633	4.7334	2.3345
	Cell #3124	1	4.0089		7.0518	2.5599	1.8032
	Cell #3125	3	2.5277		2.6565	4.1055	1.3202
	Cell #3126	2	3.864		2.1252	4.347	1.3363
	Cell #3127	1	3.1395		0.9177	1.5939	3.2844
	Cell #3128	1	5.5062		1.1592	3.2361	2.3506
	Cell #3129	1	4.2504		1.7388	4.12965	1.3846
	Cell #3130	1	2.415		4.347	1.90785	1.771
	Cell #3131	1	1.8354		2.0769	2.92215	2.2862
	Cell #3132	1	3.0912		3.381	3.64665	2.1252
	Cell #3133	1	2.898		2.0769	4.32285	2.415
	Cell #3134	2	2.14935		3.5259	2.43915	2.5599
	Cell #3135	1	3.2361		2.7531	2.0286	2.1091
	Cell #3136	1	2.4633		2.898	4.2021	1.932
	Cell #3137	1	2.8497		3.7674	4.27455	3.3166
	Cell #3138	1	2.6082		2.6565	2.898	3.5742
	Cell #3139	1	2.898		1.6905	3.2844	2.7048
	Cell #3140	1	2.8497		2.7048	2.2218	2.1091
	Cell #3141	1	2.5116		1.3524	3.16365	2.3184
	Cell #3142	2	3.2361		2.5599	2.1735	3.5742
	Cell #3143	1	3.1395		3.3327	1.95615	3.542
	Cell #3144	1	4.347		3.3327	2.68065	2.415
	Cell #3145	1	4.2504		2.7531	4.9749	5.2325
	Cell #3146	2	3.5742		2.2701	3.30855	2.3345
	Cell #3147	1	2.6565		2.1735	4.2504	3.1395
	Cell #3148	1	3.1878		4.1538	2.7048	2.1896
	Cell #3149	2	2.68065		2.5116	3.3327	2.1413
	Cell #3150	1	0.9177		3.6225	1.5456	4.025
	Cell #3151	2	2.1252		2.6565	3.2844	1.127
	Cell #3152	1	1.8837		2.0286	3.1878	2.8175
	Cell #3153	1	2.2701		1.5456	3.06705	2.8336
	Cell #3154	1	2.8497		2.2218	4.46775	2.6887
	Cell #3155	2	2.97045		3.2361	2.77725	2.5277
	Cell #3156	1	2.1735		5.2164	2.00445	2.8497
	Cell #3157	2	3.0912		4.83	2.2701	1.8193
	Cell #3158	2	1.1109		2.0286	2.87385	2.737
	Cell #3159	1	1.6422		1.5939	4.08135	2.9463
	Cell #3160	1	3.1395		1.9803	3.864	3.8479
	Cell #3161	1	1.2075		3.5742	2.5599	2.5116
	Cell #3162	2	2.0286		1.8354	1.37655	1.7066
	Cell #3163	1	2.5599		2.898	2.24595	2.5277
	Cell #3164	1	3.3327		4.2504	2.4633	2.7692
	Cell #3165	1	1.6422		2.2218	2.53575	1.8998
	Cell #3166	1	4.5402		3.6225	4.22625	3.1073
	Cell #3167	1	2.7531		2.6082	3.4776	3.3649
	Cell #3168	1	3.6708		1.5939	2.9463	1.7549
	Cell #3169	1	2.9463		1.8837	3.11535	3.2522
	Cell #3170	1	2.415		2.3667	1.37655	2.6404
	Cell #3171	1	3.5742		3.864	3.11535	1.4973
	Cell #3172	1	2.7531		7.0035	1.81125	2.5116
	Cell #3173	2	3.55005		2.2218	1.7871	2.8336
	Cell #3174	2	1.42485		3.1878	2.39085	2.3506
	Cell #3175	1	4.1538		4.2504	1.3041	2.5277
	Cell #3176	2	2.2218		3.5742	1.7388	2.3345
	Cell #3177	1	2.6565		2.7531	3.5742	4.2826
	Cell #3178	1	1.932		4.3953	1.449	1.771
	Cell #3179	1	2.898		3.7191	2.29425	2.2057
	Cell #3180	1	2.5599		5.0715	3.6225	4.2987
	Cell #3181	1	2.4633		3.1395	2.3184	1.7388
	Cell #3182	1	4.4436		2.6565	2.3184	2.2218
	Cell #3183	1	3.5742		3.6708	2.24595	4.5402
	Cell #3184	1	3.0429		2.0769	2.8014	4.5885
	Cell #3185	1	3.0912		3.2361	2.43915	2.7853
	Cell #3186	1	2.3184		4.0089	4.99905	2.2057
	Cell #3187	1	2.7531		2.2218	3.45345	2.8014
	Cell #3188	2	2.48745		3.1395	1.37655	1.9642
	Cell #3189	1	4.5885		1.3524	4.5885	3.1878
	Cell #3190	1	2.5599		1.6422	2.415	1.9964
	Cell #3191	1	3.6225		3.6225	2.5116	3.4132
	Cell #3192	2	2.05275		2.3667	2.24595	2.5921
	Cell #3193	1	3.0912		3.6225	2.5599	2.8819
	Cell #3194	1	3.6708		3.5742	2.34255	2.8658
	Cell #3195	1	3.6708		2.1252	3.35685	2.5116
	Cell #3196	2	2.6565		2.7048	2.14935	2.5438
	Cell #3197	1	1.4007		3.3327	3.6708	2.4794
	Cell #3198	1	2.5599		3.4293	2.7048	1.8193
	Cell #3199	1	6.4722		2.5116	3.381	1.2558
	Cell #3200	1	3.6225		2.4633	1.61805	2.9141
	Cell #3201	1	3.1878		2.1252	1.23165	2.9141
	Cell #3202	1	3.6225		1.4007	2.05275	1.9964
	Cell #3203	1	4.5402		2.8497	3.35685	2.5116
	Cell #3204	1	2.4633		1.449	3.0912	1.5295
	Cell #3205	1	3.6225		3.8157	2.8497	1.932
	Cell #3206	1	3.0912		1.449	3.06705	2.8336
	Cell #3207	1	4.1055		2.7531	2.29425	3.2039
	Cell #3208	1	2.5599		2.1252	4.347	2.2379
	Cell #3209	1	1.932		4.4436	3.1395	2.8819
	Cell #3210	1	3.4293		3.3327	1.47315	2.3828
	Cell #3211	1	3.2361		2.1252	2.39085	3.3649
	Cell #3212	2	2.48745		2.6565	3.01875	3.542
	Cell #3213	1	3.5742		3.4293	2.53575	2.1896
	Cell #3214	1	3.0912		2.8014	1.1109	3.0429
	Cell #3215	1	1.4973		3.2361	1.23165	2.6243
	Cell #3216	1	3.8157		2.1252	4.5885	2.1252
	Cell #3217	2	3.5742		4.4919	1.52145	1.7388
	Cell #3218	1	2.8497		3.2844	1.13505	3.1395
	Cell #3219	2	2.8497		3.0429	6.1824	1.932
	Cell #3220	1	3.2361		2.1252	3.45345	2.4311
	Cell #3221	3	1.4812		2.7531	1.8837	1.6905
	Cell #3222	1	2.8014		2.2701	2.48745	2.8336
	Cell #3223	2	2.7048		2.2701	1.61805	2.9141
	Cell #3224	1	3.5742		2.1252	1.0143	2.7048
	Cell #3225	1	2.898		4.0089	2.898	2.7209
	Cell #3226	1	3.1878		2.3184	2.34255	2.1091
	Cell #3227	2	2.5116		3.3327	2.87385	3.7352
	Cell #3228	1	2.9463		2.2701	2.2701	2.8497
	Cell #3229	1	3.1878		1.2075	1.56975	3.2522
	Cell #3230	1	2.0769		2.0769	2.34255	2.6887
	Cell #3231	1	4.3953		2.6565	2.5599	2.7531
	Cell #3232	1	3.4776		3.8157	3.0912	2.093
	Cell #3233	1	2.4633		2.1252	3.2844	1.2236
	Cell #3234	1	3.7191		2.5599	1.4007	1.9803
	Cell #3235	1	7.6797		2.0769	2.77725	2.9302
	Cell #3236	1	4.6368		3.381	2.8014	2.9946
	Cell #3238	1	3.4776		1.7388	3.7674	2.0125
	Cell #3239	1	3.864		4.2987	2.1252	1.5617
	Cell #3240	1	2.9946		2.4633	2.5116	2.6887
	Cell #3241	1	3.0429		2.1252	2.3184	2.1735
	Cell #3242	1	3.7674		1.8837	3.4293	2.3184
	Cell #3243	1	3.864		2.3184	2.19765	2.2057
	Cell #3244	1	2.6565		3.2361	3.30855	2.2701
	Cell #3245	1	2.3667		3.4776	2.1735	2.576
	Cell #3246	1	3.4776		2.3184	3.8157	2.1574
	Cell #3247	1	1.7388		2.4633	1.7871	0.9499
	Cell #3248	2	2.2701		1.4973	1.6905	1.7066
	Cell #3249	1	2.6565		3.5259	2.00445	2.6082
	Cell #3250	1	2.6565		1.932	2.68065	2.9302
	Cell #3251	1	4.1538		4.0089	2.5116	2.7531
	Cell #3252	1	4.4919		3.0912	1.90785	3.1073
	Cell #3253	1	2.1735		1.6422	2.3184	1.8998
	Cell #3254	1	2.4633		2.415	2.48745	2.6082
	Cell #3255	1	2.6565		1.1592	2.43915	2.1252
	Cell #3256	1	1.6905		1.8837	2.92215	2.2701
	Cell #3257	1	2.8497		1.6422	2.92215	1.9481
	Cell #3258	1	2.415		5.313	1.449	2.6726
	Cell #3259	1	2.3184		2.7531	5.796	0.9177
	Cell #3260	1	0.966		1.1109	2.10105	2.3828
	Cell #3261	1	3.1395		2.898	4.22625	3.4293
	Cell #3262	1	2.8497		2.9946	3.69495	0.6601
	Cell #3263	1	1.6422		1.8837	2.0769	1.4007
	Cell #3264	1	2.2218		2.5116	2.39085	1.1592
	Cell #3265	1	2.6565		2.6082	2.82555	2.1091
	Cell #3266	1	1.8837		2.7048	2.415	1.6583
	Cell #3267	2	1.8837		2.898	3.01875	1.932
	Cell #3268	1	3.5259		2.1735	4.80585	1.932
	Cell #3269	1	2.2701		2.3667	2.10105	3.0107
	Cell #3270	1	1.8837		2.8497	1.71465	1.5295
	Cell #3271	1	3.0912		1.9803	2.48745	1.6422
	Cell #3272	1	3.4293		4.0089	1.932	2.2218
	Cell #3273	1	2.8497		2.2218	3.2844	2.7853
	Cell #3274	1	2.7048		1.4973	1.2075	2.5277
	Cell #3275	4	1.84748		1.5939	2.8014	2.5116
	Cell #3276	1	2.9463		1.7871	2.58405	2.5277
	Cell #3277	1	4.1538		2.415	3.26025	1.4973
	Cell #3278	1	2.6565		3.0429	1.9803	2.8497
	Cell #3279	1	3.381		2.9946	0.8694	2.2379
	Cell #3280	1	1.932		4.2987	2.8014	2.4794
	Cell #3281	1	2.415		3.7191	1.61805	1.5778
	Cell #3282	1	4.6368		2.1252	1.932	2.3667
	Cell #3283	1	2.898		1.8837	3.4776	3.6869
	Cell #3284	2	2.24595		3.2361	2.1735	2.3989
	Cell #3285	1	2.0769		4.9749	0.9177	3.0268
	Cell #3286	1	1.7871		2.5599	2.7531	3.4615
	Cell #3287	1	2.8497		3.0429	3.83985	2.4955
	Cell #3288	1	2.5599		2.6082	1.2558	2.7531
	Cell #3289	3	2.2379		3.6708	2.2701	1.4329
	Cell #3290	1	3.4776		1.9803	1.85955	1.5778
	Cell #3291	3	3.3005		4.2021	2.97045	2.3184
	Cell #3292	1	3.2844		3.4776	2.4633	3.1234
	Cell #3293	2	3.0429		2.6565	2.10105	3.0268
	Cell #3294	1	2.7531		1.6422	2.1735	3.3005
	Cell #3295	1	3.8157		3.0429	2.00445	1.8837
	Cell #3296	1	2.6565		2.415	4.1055	1.771
	Cell #3297	1	1.9803		1.4007	3.16365	2.4472
	Cell #3298	1	5.9409		1.8837	4.6368	1.3846
	Cell #3299	1	2.2701		1.932	2.9463	1.8998
	Cell #3300	2	3.7191		1.8354	2.82555	1.8032
	Cell #3301	1	2.7048		2.9463	2.0286	3.2361
	Cell #3302	1	5.2647		2.2701	1.7871	1.7066
	Cell #3303	1	3.864		3.0429	0.9177	2.2379
	Cell #3304	1	2.2218		2.6565	1.8837	1.288
	Cell #3305	2	2.415		2.9946	2.58405	1.8032
	Cell #3306	1	3.2361		2.4633	2.00445	1.4651
	Cell #3307	1	4.0572		2.8014	0.94185	2.1896
	Cell #3308	1	2.5116		2.6565	3.59835	2.6887
	Cell #3309	2	0.89355		2.4633	1.08675	2.8175
	Cell #3310	1	1.8837		1.6905	3.26025	2.1252
	Cell #3311	1	2.8497		2.4633	3.2844	1.9964
	Cell #3312	1	2.7531		1.0143	3.1878	1.2075
	Cell #3313	1	2.4633		2.8497	2.97045	1.7066
	Cell #3314	1	2.6082		4.8783	3.8157	1.3202
	Cell #3315	1	2.4633		2.5116	2.05275	1.1914
	Cell #3316	1	2.6565		2.9463	1.03845	1.4973
	Cell #3317	1	3.9123		2.6082	3.381	1.8032
	Cell #3318	1	3.0912		1.8837	2.415	2.0447
	Cell #3319	1	2.7048		2.5599	1.81125	2.8497
	Cell #3320	1	2.898		3.3327	3.5742	1.0304
	Cell #3321	1	2.8014		1.5939	3.35685	2.8014
	Cell #3322	1	3.4293		2.5116	2.72895	3.3971
	Cell #3323	1	1.1592		1.6422	3.7674	2.3506
	Cell #3324	1	2.3184		2.6082	3.6708	2.6082
	Cell #3325	1	3.0429		1.8837	1.37655	2.9946
	Cell #3326	1	2.0769		1.7871	2.1252	3.4454
	Cell #3327	1	2.898		1.4973	3.6708	1.2075
	Cell #3328	1	2.8497		1.6422	2.24595	1.1753
	Cell #3329	4	0.79695		1.1592	3.2844	2.6082
	Cell #3330	1	2.8497		4.9266	2.9463	2.3989
	Cell #3331	1	3.1395		2.5599	4.2504	2.3506
	Cell #3332	1	3.1395		1.2075	2.24595	2.1896
	Cell #3333	1	2.8014		2.2218	2.6565	1.61
	Cell #3334	1	3.2844		4.347	2.7048	1.6744
	Cell #3335	1	2.2218		1.5456	2.415	1.5939
	Cell #3336	1	3.6708		3.1878	2.6082	2.2701
	Cell #3337	1	3.7191		5.4579	1.449	1.8837
	Cell #3338	1	3.0912		1.2075	3.01875	2.2379
	Cell #3339	1	1.6422		3.4776	1.4007	1.5456
	Cell #3340	1	3.5259		2.1252	2.9463	1.9159
	Cell #3341	1	3.1878		2.1735	2.9946	2.0447
	Cell #3342	1	2.1252		3.0912	1.8354	2.3989
	Cell #3343	1	2.2218		2.8497	2.05275	1.4329
	Cell #3344	1	3.2361		2.5599	2.2701	2.254
	Cell #3345	1	2.2218		2.5599	3.5742	1.0787
	Cell #3346	1	2.1735		2.2218	2.05275	1.449
	Cell #3347	1	2.6082		1.6422	2.05275	2.093
	Cell #3348	1	1.5456		4.3953	2.6082	2.8175
	Cell #3349	1	2.1252		3.4293	2.68065	1.9481
	Cell #3350	1	2.0286		2.9946	3.5742	2.5599
	Cell #3351	1	3.3327		3.6225	3.69495	1.7066
	Cell #3352	1	3.0912		2.5599	3.1878	1.9803
	Cell #3353	1	2.3667		5.2164	1.2075	1.0304
	Cell #3354	2	2.415		2.1252	3.0429	2.6726
	Cell #3355	1	2.7531		3.1395	1.42485	2.0608
	Cell #3356	1	1.6422		2.1735	2.3184	2.3345
	Cell #3357	1	2.9946		2.4633	1.6422	1.6744
	Cell #3358	1	2.4633		2.1252	1.13505	2.3989
	Cell #3359	1	1.2558		2.4633	1.8837	2.6243
	Cell #3360	1	4.347		2.898	2.10105	2.2218
	Cell #3361	1	1.7388		2.9463	4.46775	2.5921
	Cell #3362	1	2.4633		3.2361	1.42485	1.7871
	Cell #3363	1	2.0286		4.2021	4.08135	1.7871
	Cell #3364	1	2.5116		2.8497	1.3524	1.9159
	Cell #3365	1	2.2218		3.381	3.0912	2.9463
	Cell #3366	1	2.1735		2.3184	2.415	2.9785
	Cell #3367	1	2.898		3.6225	2.6082	2.4311
	Cell #3368	1	0.9177		3.864	3.1878	1.9803
	Cell #3369	1	3.0429		2.3184	1.7871	2.0769
	Cell #3370	1	1.9803		2.9463	2.68065	2.737
	Cell #3371	1	2.2218		2.5599	2.63235	1.4973
	Cell #3372	1	2.8497		3.8157	3.0429	1.5778
	Cell #3373	1	3.0429		2.7531	4.1055	2.7692
	Cell #3374	1	2.9463		3.2844	3.4293	1.7549
	Cell #3375	1	2.3667		3.0912	3.9123	2.4472
	Cell #3376	1	2.7531		2.5116	2.9463	1.6422
	Cell #3377	1	2.3184		1.2558	1.6422	2.1735
	Cell #3378	1	1.7388		3.1878	2.48745	2.3667
	Cell #3379	1	2.1735		4.2987	3.0912	1.3846
	Cell #3380	1	1.8354		1.6905	1.9803	1.7066
	Cell #3381	1	2.1735		2.8497	2.43915	1.8032
	Cell #3382	1	1.0626		2.5599	3.40515	1.7549
	Cell #3383	1	3.1395		2.3184	1.90785	2.5438
	Cell #3384	2	1.76295		2.5116	2.34255	1.932
	Cell #3385	1	1.5939		2.3184	2.3667	2.1735
	Cell #3386	1	2.2218		2.898	3.98475	0.8211
	Cell #3387	1	2.2218		3.6708	6.78615	1.8032
	Cell #3388	1	1.6422		2.415	3.26025	2.3023
	Cell #3389	1	2.4633		3.7191	3.01875	2.3667
	Cell #3390	1	2.0286		3.5742	3.4293	1.3846
	Cell #3391	2	1.932		2.1735	2.2218	1.449
	Cell #3392	1	2.0769		4.2987	2.43915	1.3685
